# Spatial and depth structuring predominate over temporal variation in Mediterranean grassland soil viral communities

**DOI:** 10.64898/2025.12.30.696869

**Authors:** Jane D. Fudyma, Petar Penev, Katerina Estera-Molina, Jordan Hoff, Steven J. Blazewicz, Jennifer Pett-Ridge, Joanne B. Emerson

## Abstract

Viruses have the potential to influence microbial community structure and elemental cycling in soils, but it remains unclear how these communities are distributed across space and time, which can shape how they respond to environmental change and impact ecosystem processes. Mediterranean grasslands, with their pronounced seasonal moisture fluctuations, offer an ideal system to examine viral biogeography. While previous studies hint at spatial structuring and moisture controls on viral communities, temporal responses to seasonal moisture shifts have not been comprehensively investigated *in situ*. Here, we generated 59 viromes and leveraged 89 metagenomes from two Mediterranean grasslands to measure soil viral communities across horizontal space (sampling zone), depth, and key seasonal stages of the Mediterranean water year (e.g. plant productivity, dry down and wetup). Sampling zone was the dominant driver of viral community composition in viromes, with time secondarily explaining variation in viral communities. In contrast, viral richness and DNA yields varied primarily across time. Spatial structuring also emerged in viruses recovered from metagenomes, with depth having the strongest effect, followed by sampling zone. Environmental variables and predicted host distributions partially explained these patterns, but substantial variation remained unaccounted for, suggesting a role for dispersal limitation. Overall, soil viral communities were primarily structured by spatial factors, with temporal and environmental influences acting secondarily, highlighting the importance of fine-scale spatial dynamics in understanding viral ecology. Future studies should explicitly examine the role of dispersal limitation and fine-scale host-environment interactions to fully resolve drivers of soil viral biogeography.

## Supplemental Tables for "Spatial and depth structuring predominate over temporal variation in Mediterranean grassland soil viral communities" (part 4 of 7)

### Sheet: ST13. vOTU table from viromes (continued)
Supplementary Table 13. vOTU abundance table generated from viromes at both Angelo and Hopland, from timepoints 1-4, 6, and 10
HC1_1_S11_L002_570	0	0	0	0	0	0	0	0	0	0	0	0	0	0	0	0	0	0	0	0	0	0	0	0	0	0	0	0	0	0	0	0	0	0	0	0	0	0	0	0	0	0	0	3.81953	0	0	0	0	0	0	0	11.3848	23.2756	7.01315	31.4818	0	0	0	0
HC1_1_S11_L002_575	0	0	0	0	0	0	0	0	0	0	0	0	0	0	0	0	0	0	0	0	0	0	0	0	0	0	0	0	0	0	0	0	0	0	0	0	0	0	0	0	0	0	0	0	0	0	0	0	0	0	0	29.7229	6.25347	12.7924	0	0	0	0	0
HC1_1_S11_L002_582	0	0	0	0	0	0	0	0	0	0	0	0	0	0	0	0	0	0	0	0	0	0	0	0	0	0	0	0	0	0	0	0	0	0	0	0	0	0	0	0	0	0	0	0	0	0	3.95279	0	0	0	0	28.7195	15.8833	0	0	0	0	4.35632	3.01394
HC1_1_S11_L002_583	0	0	0	0	0	0	0	0	0	0	0	0	0	0	0	0	0	0	0	0	0	0	0	0	0	0	0	0	0	0	0	15.403	55.9002	8.45379	21.5071	80.8343	10.402	31.02	82.0004	0	0	0	0	8.5906	18.6263	3.12718	7.30635	108.22	148.512	3.26441	5.65577	14.3669	0	0	4.95695	3.15659	5.04737	2.94152	10.1706
HC1_1_S11_L002_63	0	0	0	0	0	0	0	0	0	0	0	0	0	0	0	0	0	0	0	0	0	0	0	0	0	0	0	0	0	0	0	0	0	0	0	0	0	0	0	0	0	0	0	0	0	0	0	0	0	0	0	10.6688	4.24291	0	0	0	0	1.57326	0
HC1_1_S11_L002_632	0	0	0	0	0	0	0	0	0	0	0	0	0	0	0	0	0	0	0	0	0	0	0	0	0	0	0	0	0	0	0	0	0	0	0	0	0	0	0	0	0	0	0	0	0	0	0	0	0	0	0	118.364	77.4008	0	0	13.4438	4.33039	0	0
HC1_1_S11_L002_636	0	0	0	0	0	0	0	0	0	0	0	0	0	0	0	0	0	0	0	0	0	0	0	0	0	0	0	0	0	0	0	0	0	0	3.77325	0	2.92921	4.96996	2.97993	0	0	9.96952	5.72433	5.16936	0	0	0	5.18291	3.74011	0	0	14.8937	12.0462	3.5033	0	0	0	12.5287	5.92264
HC1_1_S11_L002_645	0	0	0	0	0	0	0	0	0	0	0	0	0	0	0	0	0	0	0	0	0	0	0	0	0	0	0	0	0	0	0	0	0	0	0	0	0	0	0	0	0	0	0	0	0	0	0	0	0	0	0	14.2458	10.5291	0	0	0	0	0	0
HC1_1_S11_L002_657	0	0	0	0	0	0	0	0	0	0	0	0	0	0	0	0	0	0	0	0	0	0	0	0	0	0	0	0	0	0	0	0	0	0	0	0	0	0	0	0	0	0	15.3455	0	0	0	0	0	0	0	0	12.7522	7.47872	0	0	0	0	0	0
HC1_1_S11_L002_669	0	0	12.7554	13.0824	4.24615	15.2837	0	0	0	0	0	0	0	7.26817	9.29748	0	9.65995	0	0	0	0	0	67.0569	20.8385	14.587	23.7127	0	6.33514	0	0	0	0	9.86396	0	3.08581	6.46986	0	0	0	0	0	0	0	1.98859	1.87975	0	0	0	2.54442	0	0	12.787	3.73047	3.29525	9.53225	0	0	0	0
HC1_1_S11_L002_670	0	0	0	0	0	0	0	0	0	0	0	0	0	0	0	0	0	0	0	0	0	0	0	0	0	0	0	0	0	0	0	0	0	0	0	0	0	0	0	0	0	0	0	0	0	0	0	0	0	0	0	11.5817	9.41015	3.60846	0	0	0	0	0
HC1_1_S11_L002_673	0	0	0	0	0	0	0	0	0	0	0	0	0	0	0	0	0	0	0	0	0	0	0	0	0	0	0	0	0	0	0	0	0	0	0	0	3.90211	2.94247	1.81571	0	0	0	0	0	0	0	0	0	1.43973	0	0	20.7204	13.5153	4.82824	0	0	0	0	0
HC1_1_S11_L002_7	0	0	0	0	0	0	0	0	0	0	0	0	0	0	0	0	0	0	0	0	0	0	0	0	0	0	0	0	0	0	0	0	0	0	0	0	0	0	0	0	0	0	0	0	0	0	0	0	0	0	0	158.994	176.606	0	0	0	0	44.9127	5.5471
HC1_1_S11_L002_707	0	0	0	0	0	0	0	0	0	0	0	0	0	0	0	0	0	0	0	0	0	0	0	0	0	0	0	0	0	0	0	0	0	0	4.37269	5.25926	0	0	0	0	0	0	0	0	0	0	0	0	0	0	0	7.85641	3.53002	0	0	0	0	0	0
HC1_1_S11_L002_709	0	0	0	0	0	0	0	0	0	0	0	0	0	0	0	0	0	0	0	0	0	0	0	0	0	0	0	0	0	0	0	0	0	0	8.79208	0	0	0	0	0	0	0	0	0	0	0	0	0	0	0	0	14.3428	2.20558	7.59913	0	0	0	2.39275	0
HC1_1_S11_L002_719	0	0	0	0	0	0	0	0	0	0	0	0	0	0	0	0	0	0	0	0	0	0	0	0	0	0	0	0	0	0	0	0	0	0	0	0	0	0	0	0	0	0	0	0	0	0	0	0	0	0	0	29.2447	3.28556	3.07239	0	0	0	0	0
HC1_1_S11_L002_726	0	0	0	0	0	0	0	0	0	0	0	0	0	0	0	0	0	0	0	0	0	0	0	0	0	0	0	0	0	0	0	0	0	0	0	0	0	0	0	0	0	0	0	0	0	0	0	0	0	0	0	44.5533	4.63608	0	0	0	0	0	0
HC1_1_S11_L002_733	0	0	0	0	0	0	0	0	0	0	0	0	0	0	0	0	0	0	0	0	0	0	0	0	0	0	0	0	0	0	0	0	0	0	0	0	0	0	0	0	0	3.70678	8.74977	7.51041	0	0	0	2.48056	2.05192	0	0	49.2558	47.5259	13.947	2.95442	0	0	0	0
HC1_1_S11_L002_742	0	0	0	0	0	0	0	0	0	0	0	0	0	0	0	0	0	0	0	0	0	0	0	0	0	0	0	0	0	0	0	0	0	0	0	0	0	0	0	0	0	0	0	0	0	0	0	0	0	0	0	49.1045	5.34712	5.98709	0	0	0	0	0
HC1_1_S11_L002_746	0	0	0	0	0	0	0	0	0	0	0	0	0	0	0	0	0	0	0	0	0	0	0	0	0	0	0	0	0	0	0	0	0	0	0	0	0	0	0	0	0	8.61705	17.3246	0	0	0	0	0	0	0	0	49.874	0	0	0	0	7.04601	0	0
HC1_1_S11_L002_747	0	0	0	0	0	0	0	0	0	0	0	0	0	0	0	0	0	0	0	0	0	0	0	0	0	0	0	0	0	0	0	0	0	0	0	0	0	0	0	0	0	0	0	3.55181	0	0	0	0	0	0	0	18.2484	29.9525	0	0	0	3.27237	1.92811	0
HC1_1_S11_L002_75	0	0	0	0	0	0	0	0	0	0	0	0	0	0	0	0	0	0	0	0	0	0	0	0	0	0	0	0	0	0	0	0	38.8217	142.227	55.4033	206.999	6.46061	48.1868	14.2224	0	0	35.4236	12.1527	32.0866	35.4446	3.88347	12.1769	13.9402	29.1867	0	0	480.04	32.8401	41.785	51.6873	19.9952	36.3502	24.7197	10.8698
HC1_1_S11_L002_752	0	0	0	0	0	0	0	0	0	0	0	0	0	0	0	0	0	0	0	0	0	0	0	0	0	0	0	0	0	0	0	0	0	0	0	0	0	0	0	0	0	0	0	0	0	0	0	2.37813	2.0922	0	0	27.4877	0	0	0	0	0	0	0
HC1_1_S11_L002_768	0	0	0	0	0	0	0	0	0	0	0	0	0	0	0	0	0	0	0	0	0	0	0	0	0	0	0	0	0	0	0	0	0	0	0	0	0	0	0	0	0	0	0	3.92688	17.9782	15.3452	15.0967	0	0	0	0	31.5672	34.0223	4.55353	16.6092	0	1.82745	20.7581	25.6311
HC1_1_S11_L002_776	0	0	0	0	0	0	0	0	0	0	0	0	0	0	0	0	0	0	0	0	0	0	0	0	0	0	0	0	0	0	0	0	0	0	0	0	0	0	0	0	0	0	0	0	0	0	0	0	0	0	0	12.9711	7.67186	0	0	0	0	0	0
HC1_1_S11_L002_793	0	0	0	0	0	0	0	0	0	0	0	0	0	0	0	0	0	0	0	0	0	0	0	0	0	0	0	0	0	0	0	0	0	0	0	0	0	0	0	0	0	0	0	0	0	0	0	0	0	0	0	14.673	3.85806	0	0	0	0	0	0
HC1_1_S11_L002_798	0	0	0	0	0	0	0	0	0	0	0	0	0	0	0	0	0	0	0	0	0	0	0	0	0	0	0	0	0	0	0	0	0	0	0	0	0	0	0	0	0	0	0	0	0	0	0	0	0	0	0	8.66173	4.23501	0	0	0	0	0	0
HC1_1_S11_L002_815	0	0	0	0	0	0	0	0	0	0	0	0	0	0	0	0	0	0	0	0	0	0	0	0	0	0	0	0	0	0	0	0	0	0	0	0	0	0	0	0	0	0	0	4.99273	0	0	0	0	0	0	0	64.409	82.0632	0	0	0	0	0	0
HC1_1_S11_L002_818	0	0	0	0	0	0	0	0	0	0	0	0	0	0	0	0	0	0	0	0	0	0	0	0	0	0	0	0	0	0	0	0	0	0	0	0	0	0	0	0	0	0	0	0	0	0	0	0	0	0	0	11.3926	12.7509	0	0	0	0	0	0
HC1_1_S11_L002_855	0	0	0	0	0	0	0	0	0	0	0	0	0	0	0	0	0	0	0	0	0	0	0	0	0	0	0	0	0	0	0	0	0	0	0	0	0	0	0	0	0	0	0	0	0	0	0	0	0	0	0	69.4919	17.317	0	0	0	0	0	0
HC1_1_S11_L002_864	0	0	0	0	0	0	0	0	0	0	0	0	0	0	0	0	0	0	0	0	0	12.9358	0	0	0	0	0	0	0	0	0	0	0	0	0	0	0	0	0	0	0	0	0	0	0	0	0	0	0	0	0	8.91983	4.69245	0	0	0	0	0	0
HC1_1_S11_L002_870	0	0	0	0	0	0	0	0	0	0	0	0	0	0	0	0	0	0	0	0	0	0	0	0	0	0	0	0	0	0	0	0	0	0	0	0	0	0	0	0	0	0	0	0	0	0	0	0	0	0	0	9.28205	3.76981	0	0	0	2.5053	1.93524	4.93302
HC1_1_S11_L002_89	0	0	0	0	0	0	0	0	0	0	0	0	0	0	0	0	0	0	0	0	0	0	0	0	0	0	0	0	0	0	0	0	0	0	0	0	0	0	0	0	0	0	0	0	0	0	0	4.89518	6.37959	0	0	10.8119	0	0	0	0	0	0	0
HC1_1_S11_L002_902	0	0	0	0	0	0	0	0	0	0	0	0	0	0	0	0	0	0	0	0	0	0	0	0	0	0	0	0	0	0	0	0	0	0	6.4756	0	0	0	0	0	0	0	0	10.4788	0	42.073	0	0	7.84508	0	3.2713	51.4964	20.7838	6.25444	7.82358	0	0	12.3902	5.81091
HC1_1_S11_L002_91	0	0	0	0	0	0	0	0	0	0	0	0	0	0	0	0	0	0	0	0	0	0	0	0	0	0	0	0	0	0	0	0	0	0	0	0	0	0	0	0	0	0	0	0	0	0	0	0	0	0	0	7.7476	9.67171	0	0	0	0	2.44641	2.7493
HC1_1_S11_L002_927	0	0	0	0	0	0	0	0	0	0	0	0	0	0	0	0	0	0	0	0	0	0	0	0	0	0	0	0	0	0	0	0	0	0	0	0	0	0	0	0	0	0	0	0	0	0	0	0	0	0	0	25.3593	4.63433	0	0	0	0	0	0
HC1_1_S11_L002_936	0	0	0	0	0	0	0	0	0	0	0	0	0	0	0	0	0	0	0	0	0	0	0	0	0	0	0	0	0	0	0	0	0	0	0	0	0	0	0	0	0	0	0	0	0	0	0	0	0	0	0	20.4402	6.98307	0	0	0	0	0	0
HC1_1_S11_L002_946	0	0	0	0	0	0	0	0	0	0	0	0	0	0	0	0	0	0	0	0	0	0	0	0	0	0	0	0	0	0	0	0	0	0	0	0	0	0	0	0	0	0	0	0	0	0	0	0	0	0	0	14.5976	9.32478	6.48112	0	0	0	0	0
HC1_1_S11_L002_964	0	0	0	0	0	0	0	0	0	0	0	0	0	0	0	0	0	0	0	0	0	0	0	0	0	0	0	0	0	0	0	0	0	0	0	0	0	0	0	0	0	0	0	0	0	0	0	0	0	0	0	16.0571	9.58696	0	0	0	0	0	0
HC1_1_S11_L002_971	0	0	0	0	0	0	0	0	0	0	0	0	0	0	0	0	0	0	0	0	0	0	0	0	0	0	0	0	0	0	0	0	0	0	0	0	0	0	0	2.579	3.35033	0	0	2.2502	0	0	0	0	0	0	0	44.4683	19.042	0	0	0	0	0	0
HC1_1_S11_L002_978	0	0	0	0	0	0	0	0	0	0	0	0	0	0	0	0	0	0	0	0	0	0	0	0	0	0	0	0	0	0	0	0	0	0	0	0	0	0	0	0	0	4.13631	4.62006	0	0	0	0	0	0	0	0	12.9422	0	0	0	0	0	0	0
HC1_1_S11_L002_983	0	0	0	0	0	0	0	0	0	0	0	0	0	0	0	0	0	0	0	0	0	0	0	0	0	0	0	0	0	0	0	0	0	0	0	0	0	0	0	0	0	0	0	0	0	0	0	0	0	0	0	34.2754	6.13571	0	0	0	0	0	0
HC1_2_S12_L002_1006	0	0	0	0	0	0	0	0	0	0	0	0	0	0	0	0	0	0	0	0	0	0	0	0	0	0	0	0	0	0	0	0	0	0	0	0	0	4.31875	1.75852	0	0	0	1.70677	8.90503	0	0	0	2.51291	0	0	0	6.13546	12.6974	0	0	0	0	0	0
HC1_2_S12_L002_1022	0	0	0	0	0	0	0	0	0	0	0	0	0	0	0	0	0	0	0	0	0	0	0	0	0	0	0	0	0	0	0	0	0	0	0	0	0	0	0	0	0	0	0	0	0	0	0	0	0	0	0	6.88121	25.733	0	0	0	0	0	1.77496
HC1_2_S12_L002_1027	0	0	0	0	0	0	0	0	0	0	0	0	0	0	0	0	0	0	0	0	0	0	0	0	0	0	0	0	0	0	0	0	0	0	0	0	0	0	4.90163	0	0	0	0	0	13.0168	0	0	12.9697	20.1903	0	0	10.9351	11.5963	0	0	0	0	0	0
HC1_2_S12_L002_1031_fragment_1	0	0	0	0	0	0	0	0	0	0	0	0	0	0	0	0	0	0	0	0	0	0	0	0	0	0	0	0	0	0	0	0	0	0	0	0	0	0	0	0	0	0	0	0	0	0	0	0	0	0	0	3.76881	19.6236	0	0	0	0	0	0
HC1_2_S12_L002_1053	0	0	6.60435	9.14549	0	10.655	0	3.7581	0	6.9442	6.52819	0	0	0	0	3.72934	0	0	0	0	0	0	0	0	0	16.8318	0	0	0	0	0	0	27.9068	7.71999	0	7.02459	0	3.89775	4.95998	0	4.53344	0	0	0	0	0	0	4.89214	4.24122	0	0	10.4842	22.9931	2.72145	3.98972	0	0	3.15919	6.62316
HC1_2_S12_L002_1059	0	0	0	0	0	0	0	0	0	0	0	0	0	0	0	0	0	0	0	0	0	0	0	0	0	0	0	0	0	0	0	0	0	0	0	0	0	0	0	0	0	0	0	0	0	0	0	0	0	0	0	15.7558	16.9139	0	0	0	0	0	0
HC1_2_S12_L002_1074	0	0	0	0	0	0	0	0	0	0	0	0	0	0	0	0	0	0	0	0	0	0	0	0	0	0	0	0	0	0	0	0	0	0	0	0	0	0	0	0	3.2269	0	0	0	0	0	0	0	0	0	0	0	8.49923	0	0	0	0	0	1.87949
HC1_2_S12_L002_1086	0	0	0	0	0	0	0	0	0	0	0	0	0	0	0	0	0	0	0	0	0	0	0	0	0	0	0	0	0	0	0	0	0	0	0	0	0	0	0	0	0	2.12834	1.90445	0	0	0	0	0	0	0	0	0	14.0281	0	0	0	0	5.17175	4.8673
HC1_2_S12_L002_1096	0	0	0	0	0	0	0	0	0	0	0	0	0	0	0	0	0	0	0	0	0	0	0	0	0	0	0	0	0	0	0	0	0	0	0	0	0	0	0	0	0	0	0	0	0	0	0	0	0	0	0	32.1908	33.1607	0	3.61629	0	0	13.3411	10.2908
HC1_2_S12_L002_1100	0	0	0	0	0	0	0	0	0	0	0	0	0	0	0	0	0	0	0	0	0	0	0	0	0	0	0	0	0	0	36.087	79.1444	28.7665	3.52898	20.3923	179.865	10.3992	80.933	85.3159	103.16	203.304	35.7996	35.3054	41.1389	123.219	155.306	148.745	90.6621	54.8848	18.0339	49.9045	6.991	12.0941	12.1785	5.37899	74.4855	18.6337	20.8101	35.2537
HC1_2_S12_L002_1105	0	0	0	0	0	0	0	0	4.1724	0	0	0	0	0	0	0	0	0	0	0	0	0	0	0	0	0	0	0	0	0	0	0	0	0	0	0	0	0	0	0	0	0	0	0	0	0	0	0	0	0	0	6.69333	10.2371	0	0	0	1.97015	0	3.10963
HC1_2_S12_L002_112	0	0	0	0	0	0	0	0	0	0	0	0	0	0	0	0	0	0	0	0	0	0	0	0	0	0	0	0	0	0	0	0	0	0	0	0	0	0	0	0	0	3.21051	2.32232	0	0	0	0	0	0	0	0	0	14.1871	0	0	0	0	0	0
HC1_2_S12_L002_1124	0	0	0	0	0	0	0	0	0	0	0	0	0	0	0	0	0	0	0	0	0	0	0	0	0	0	0	0	0	0	0	0	0	0	5.26558	0	0	0	0	0	0	0	0	0	0	0	0	0	0	0	0	0	10.7824	0	0	0	0	0	0
HC1_2_S12_L002_1149	0	0	0	0	0	0	0	0	0	0	0	0	0	0	0	0	0	0	0	0	0	0	0	0	0	0	0	0	0	0	4.84888	0	0	0	0	0	6.84687	0	0	0	0	0	0	0	0	0	6.12544	0	0	0	0	2.17937	22.3821	0	0	0	0	0	0
HC1_2_S12_L002_1169	0	0	0	0	0	0	0	0	0	0	0	0	0	0	0	0	0	0	0	0	0	0	0	0	0	0	0	0	0	0	0	0	0	0	0	0	0	0	0	0	0	0	0	0	0	0	0	0	0	0	0	25.9625	109.132	0	0	0	0	0	0
HC1_2_S12_L002_1170	0	0	0	1.66367	2.99101	0	0	0	0	0	0	0	0	0	0	0	0	0	0	0	0	0	0	0	0	0	0	0	0	2.37219	0	0	0	0	0	0	0	0	0	0	0	0	0	0	0	0	0	0	0	0	0	6.61005	8.25724	0	0	0	0	2.15828	0
HC1_2_S12_L002_1189	0	0	0	0	0	0	0	0	0	0	0	0	0	0	0	0	0	0	0	0	0	0	0	0	0	0	0	0	0	0	0	0	0	0	0	0	0	3.76001	2.32997	0	0	0	0	3.10039	0	2.60336	0	10.7712	3.11116	0	0	13.9801	34.9415	35.2028	37.5615	0	7.59648	2.71185	4.96142
HC1_2_S12_L002_12	0	0	0	0	0	0	0	0	0	0	0	0	0	0	0	0	0	0	0	0	7.01539	4.20465	0	0	0	0	0	0	0	0	0	0	0	6.28739	0	0	0	0	0	0	0	0	0	0	0	0	0	0	0	0	0	33.4442	266.369	2.65795	0	0	0	0	0
HC1_2_S12_L002_1200	0	0	0	0	0	0	0	0	0	0	0	0	0	0	0	0	0	0	0	0	0	0	0	0	0	0	0	0	0	0	0	0	0	0	0	0	0	0	0	0	0	0	0	0	0	0	0	0	0	0	0	17.6786	16.7018	0	0	0	0	0	0
HC1_2_S12_L002_1215	0	0	0	0	0	0	0	0	0	0	0	0	0	0	0	0	0	0	0	0	0	0	0	0	0	0	0	0	0	0	0	0	0	0	0	0	0	0	0	0	0	2.33539	0	0	0	0	0	2.08362	1.60966	0	0	3.82091	70.0341	0	0	0	0	0	3.34357
HC1_2_S12_L002_1221	0	0	0	0	0	0	0	0	0	0	0	0	0	0	0	0	0	0	0	0	0	0	0	0	0	0	0	0	0	0	0	0	4.07767	84.6221	0	0	0	0	0	0	0	0	0	0	3.14344	0	0	0	0	0	0	0	16.0647	6.59402	10.5119	0	0	0	0
HC1_2_S12_L002_1259	0	0	0	0	0	0	0	0	0	0	0	0	0	0	0	0	0	0	0	0	0	0	0	0	0	0	0	0	0	0	0	0	0	0	0	0	0	0	0	0	0	0	0	0	0	0	0	0	0	0	0	16.9532	12.8728	0	0	0	0	25.172	2.89683
HC1_2_S12_L002_126	0	0	0	0	0	0	0	0	0	0	0	0	0	0	0	0	0	0	0	0	0	0	0	0	0	0	0	0	0	0	0	0	0	0	0	0	0	0	0	0	0	0	0	0	0	0	0	0	0	0	0	3.96027	12.4967	3.54253	0	0	0	0	0
HC1_2_S12_L002_1267	0	0	0	0	0	0	0	0	0	0	0	0	0	0	0	0	0	0	0	0	0	0	0	0	0	0	0	0	0	0	0	0	0	0	0	0	0	0	0	0	0	0	0	0	0	0	0	0	0	0	0	31.6382	31.9415	0	0	0	0	0	0
HC1_2_S12_L002_129	0	0	0	0	0	0	0	0	0	0	0	0	0	0	0	0	0	0	0	0	0	0	0	0	0	0	0	0	0	0	0	0	0	0	0	0	0	0	0	0	0	0	0	0	0	0	0	0	0	0	0	6.07428	11.7825	0	0	0	0	0	0
HC1_2_S12_L002_1291	0	0	0	0	0	0	0	0	0	0	0	0	0	0	0	0	0	0	0	0	0	0	0	0	0	0	0	0	0	0	0	0	0	0	0	0	0	0	0	0	0	0	0	0	0	0	0	0	0	0	0	14.1464	13.4533	0	0	0	0	0	0
HC1_2_S12_L002_1298	0	0	0	0	0	0	0	0	0	0	0	0	0	0	0	0	0	0	0	0	0	0	0	0	0	0	0	0	0	0	0	0	0	0	0	0	0	0	0	0	0	0	0	0	0	0	0	0	0	0	0	20.8474	17.0388	0	0	0	0	0	0
HC1_2_S12_L002_1310	0	0	0	0	0	0	0	0	0	0	0	0	0	0	0	0	0	0	0	0	0	0	0	0	0	0	0	0	0	0	2.42761	0	0	1.89535	5.67813	0	0	2.01032	0	0	0	29.5069	10.1689	0	0	0	0	0	0	3.0549	0	17.3934	12.7732	16.5466	13.0518	0	0	0	0
HC1_2_S12_L002_1312	0	0	0	0	0	0	0	0	0	0	0	0	0	0	0	0	0	0	0	0	0	0	0	0	0	0	0	0	0	0	0	0	0	0	0	0	0	0	0	0	0	0	0	0	0	0	0	0	0	0	0	5.62463	65.4652	0	0	0	0	0	0
HC1_2_S12_L002_1344	0	0	0	0	0	0	0	0	0	0	0	0	0	0	0	0	0	0	0	0	0	0	0	0	0	0	0	0	0	0	0	0	0	0	0	0	0	0	0	0	0	0	0	0	0	0	0	0	1.46124	0	0	0	10.4558	0	0	0	0	0	0
HC1_2_S12_L002_1350	0	0	0	0	0	0	0	0	0	0	0	0	0	0	0	0	0	0	0	0	0	0	0	0	0	0	0	0	0	0	0	0	0	0	0	0	0	0	0	0	0	0	0	0	0	0	0	0	0	0	0	5.45201	16.4378	0	0	0	0	4.64234	4.22675
HC1_2_S12_L002_1356	0	0	0	0	0	0	0	0	0	0	0	0	0	0	0	0	0	0	0	0	0	0	0	0	0	0	0	0	0	0	0	0	0	0	0	0	0	0	0	0	0	0	0	0	0	0	0	0	0	0	0	14.8605	25.1952	0	0	0	0	0	0
HC1_2_S12_L002_1365	0	0	7.90403	18.6938	0	7.08064	0	11.3803	4.34825	2.71292	0	0	0	8.73088	8.20909	2.91712	5.59466	3.51969	0	6.4829	0	0	0	3.81905	2.65234	5.83291	0	0	0	0	0	0	0	0	2.63267	0	0	0	0	0	0	2.17951	5.11034	0	2.67321	0	0	0	0	0	0	12.7092	30.8011	0	0	3.552	0	3.18201	0
HC1_2_S12_L002_140	0	0	0	0	0	0	0	0	0	0	0	0	0	0	0	0	0	0	0	0	0	0	0	0	0	0	0	0	0	0	0	0	20.6085	11.5776	17.5401	27.9745	4.95288	0	0	0	0	0	0	6.67565	8.61551	0	5.18252	0	4.19477	0	0	2.22371	38.3439	0	0	0	26.5255	2.20926	7.69073
HC1_2_S12_L002_1412	0	0	0	0	0	0	0	0	0	0	0	0	0	0	0	0	0	0	0	0	0	0	0	0	0	0	0	0	0	0	0	0	0	0	0	0	0	0	0	0	0	0	0	0	0	0	0	0	0	0	0	8.24199	14.3688	0	0	0	0	2.26741	0
HC1_2_S12_L002_1424	0	0	0	0	0	0	0	0	0	0	0	0	0	0	0	0	0	0	0	0	0	0	0	0	0	0	0	0	0	0	0	0	0	0	0	0	0	0	0	0	0	0	0	0	0	0	0	0	0	0	0	12.4977	16.7217	15.7286	3.13601	0	0	0	0
HC1_2_S12_L002_1437	0	0	0	0	0	0	0	0	0	0	0	0	0	0	0	0	0	0	0	0	0	0	0	0	0	0	0	0	0	0	4.47517	0	0	0	0	0	0	0	0	0	0	0	0	0	0	0	0	0	2.92925	0	0	2.23493	11.0349	0	0	0	2.91906	0	0
HC1_2_S12_L002_1449	0	0	0	0	0	0	0	0	0	0	0	0	0	0	0	0	0	0	0	0	0	0	0	0	0	0	0	0	0	0	0	0	0	0	0	0	0	0	0	0	0	0	0	0	0	0	0	0	0	0	0	2.18361	15.2906	0	0	0	0	0	0
HC1_2_S12_L002_1456	0	0	0	0	0	0	0	0	0	0	0	0	0	0	0	0	0	0	0	0	0	0	0	0	0	0	0	0	0	0	0	0	0	0	0	0	2.01128	2.13911	0	0	0	0	0	0	0	0	0	0	0	0	0	12.3338	12.1478	0	0	0	0	0	0
HC1_2_S12_L002_146	0	0	0	0	0	0	0	0	0	0	0	0	0	0	0	0	0	0	0	0	0	0	0	0	0	0	0	0	0	0	0	0	14.6336	0	3.03446	5.80352	0	0	0	0	0	0	0	0	0	0	0	0	0	0	0	6.56341	74.5232	0	0	0	0	8.88633	9.38843
HC1_2_S12_L002_1485	0	0	0	0	0	0	0	0	0	0	0	0	0	0	0	0	0	0	0	0	0	0	0	0	0	0	0	0	0	0	0	0	0	0	0	0	0	1.53032	0	0	0	0	0	0	0	0	2.96991	0	0	0	0	0	7.30052	0	0	0	0	0	0
HC1_2_S12_L002_1495	0	0	0	0	0	0	0	0	0	0	0	0	0	0	0	0	0	0	0	0	0	0	0	0	0	0	0	0	0	0	0	0	0	0	0	0	0	0	0	0	0	0	0	3.18561	2.64636	4.51957	3.13425	2.96725	0	0	0	2.62882	10.2779	0	0	0	2.16763	2.21008	2.36961
HC1_2_S12_L002_1499	0	0	0	0	0	0	0	0	0	0	0	0	0	0	0	0	0	0	0	0	0	0	0	0	0	0	0	0	0	0	0	0	0	0	0	0	0	0	0	0	0	6.90051	1.9161	0	0	4.11471	11.6238	10.3276	9.64287	0	0	75.1378	117.537	18.8437	47.5625	6.84829	12.8772	61.5492	71.932
HC1_2_S12_L002_1507	0	0	0	0	0	0	0	0	0	0	0	0	0	0	0	0	0	0	0	0	0	0	0	0	0	0	0	0	0	0	0	0	0	0	0	0	0	0	0	0	0	0	0	0	0	0	0	0	0	6.12393	0	32.7767	11.4925	0	0	0	0	7.85894	1.70601
HC1_2_S12_L002_1525	0	0	0	0	0	0	0	0	0	0	0	0	0	0	0	0	0	0	0	0	0	0	0	0	0	0	0	0	0	0	0	0	0	0	0	0	0	0	0	0	0	0	0	0	0	0	0	0	0	0	0	4.08254	47.451	0	0	0	0	0	0
HC1_2_S12_L002_1537	0	0	0	0	0	0	0	0	0	0	0	0	0	0	0	0	0	0	0	0	0	0	0	0	0	0	0	0	0	0	0	0	4.29688	0	0	0	0	0	0	0	0	0	0	0	0	0	0	0	0	0	0	7.12633	8.9377	0	0	0	0	0	0
HC1_2_S12_L002_1544	0	0	0	0	0	0	0	0	0	0	0	0	0	0	0	0	0	0	0	0	0	0	0	0	0	0	0	0	0	0	0	0	0	0	0	0	0	0	0	0	0	0	0	0	0	0	0	0	0	0	0	31.4051	19.7674	3.14947	0	0	0	0	0
HC1_2_S12_L002_1567	0	0	0	0	0	0	0	0	0	0	0	0	0	0	0	0	0	0	0	0	0	0	0	0	0	0	0	0	0	0	0	0	2.7731	0	0	4.30366	0	0	0	0	0	4.49787	2.34507	0	2.24545	0	0	3.3227	2.33346	0	0	2.96763	14.7668	0	0	0	0	5.02448	5.08195
HC1_2_S12_L002_157	0	0	0	0	0	0	0	0	0	0	0	0	0	0	0	0	0	0	0	0	0	0	0	0	0	0	0	0	0	0	0	0	0	0	5.68678	27.3339	0	0	0	0	0	0	0	0	0	0	0	0	23.0296	0	0	4.56211	139.017	0	0	0	7.65474	50.2066	2.0726
HC1_2_S12_L002_1578	0	0	0	0	0	0	0	0	0	0	0	0	0	0	0	0	0	0	0	0	0	0	0	0	0	0	0	0	0	0	0	0	0	0	0	0	0	0	0	0	0	0	0	0	0	0	0	0	0	0	0	9.59104	21.6027	0	0	0	0	0	0
HC1_2_S12_L002_1584	0	0	0	0	0	0	0	0	0	0	0	0	0	0	0	0	0	0	0	0	0	0	0	0	0	0	0	0	0	0	0	0	0	0	0	0	0	0	0	0	0	0	0	0	0	0	0	0	0	0	0	9.60367	156.569	0	0	0	0	0	0
HC1_2_S12_L002_16	0	0	0	0	0	0	0	0	0	0	0	0	0	0	0	0	0	0	0	0	0	0	0	0	0	0	0	0	0	0	0	0	0	0	0	0	0	0	0	0	0	0	0	0	0	0	0	0	0	0	0	2.51528	91.3986	0	0	0	0	0	0
HC1_2_S12_L002_1609_fragment_1	0	0	0	0	0	0	0	0	0	0	0	0	0	0	0	0	0	0	0	0	0	0	0	0	0	0	0	0	0	0	0	0	0	0	0	0	0	0	0	0	0	0	0	0	2.32143	0	0	0	0	0	0	2.18112	10.0014	0	0	0	0	0	0
HC1_2_S12_L002_1617	0	0	0	0	0	0	0	0	0	0	0	0	0	0	0	0	0	0	0	0	0	0	0	0	0	0	0	0	0	0	0	0	0	0	0	0	0	0	0	0	0	0	0	0	0	0	0	0	0	0	0	0	28.8994	0	0	25.4216	17.4786	0	0
HC1_2_S12_L002_1653	0	0	0	0	0	0	0	0	0	0	0	0	0	0	0	0	0	0	0	0	0	0	0	0	0	0	0	0	0	0	0	0	0	0	0	0	0	0	0	0	0	0	0	0	0	0	0	0	0	0	0	12.0282	12.1525	0	0	0	0	0	0
HC1_2_S12_L002_1654	0	0	0	0	0	0	0	0	0	0	0	0	0	0	0	0	0	0	0	0	0	0	0	4.10526	0	0	0	0	0	0	0	0	0	0	0	0	0	0	0	0	0	0	0	0	0	0	0	0	0	0	0	13.6693	21.2274	3.43743	0	0	0	0	0
HC1_2_S12_L002_1668	0	0	0	0	0	0	0	0	0	0	0	0	0	0	0	0	0	0	0	0	0	0	0	0	0	0	0	0	0	0	0	0	0	0	0	0	0	0	0	0	0	0	0	0	0	8.63938	4.46474	7.69518	18.9304	0	0	8.86679	18.2276	0	0	0	0	0	0
HC1_2_S12_L002_1710	0	0	0	0	0	0	0	0	0	0	0	0	0	0	0	0	0	0	0	0	0	0	0	0	0	0	0	0	0	0	0	0	0	0	0	0	0	0	0	0	0	0	0	0	0	0	0	0	0	0	0	5.65987	8.73167	0	0	3.58485	0	0	0
HC1_2_S12_L002_172	0	0	0	0	0	0	0	0	0	0	0	0	0	0	0	0	0	0	0	0	0	0	0	0	0	0	0	0	0	0	0	0	0	2.58804	0	0	0	0	0	0	0	0	0	0	0	0	0	0	0	0	0	4.46856	21.3153	0	0	0	0	1.98913	0
HC1_2_S12_L002_1730	0	0	0	0	0	0	0	0	0	0	0	0	0	0	0	0	0	0	0	0	0	0	0	0	0	0	0	0	0	0	0	0	0	0	0	0	0	0	0	0	0	0	1.92958	5.36645	0	0	0	0	0	0	0	6.01841	16.3979	2.70174	0	0	0	0	0
HC1_2_S12_L002_1735	0	0	0	0	0	0	0	0	0	0	0	0	0	0	0	0	0	0	0	0	0	0	0	0	0	0	0	0	0	0	2.40729	0	18.2211	0	13.7294	22.81	0	14.9868	20.2892	3.50178	0	0	0	0	3.27453	0	0	2.35208	2.80109	0	0	0	20.1032	0	0	0	18.642	0	2.93841
HC1_2_S12_L002_1751	0	0	0	0	0	0	0	0	0	0	0	0	0	0	0	0	0	0	0	0	0	0	0	0	0	0	0	0	0	0	0	0	0	0	0	0	0	0	0	0	0	0	0	2.93161	0	0	0	0	0	0	0	7.52987	15.0211	4.00313	0	0	0	0	0
HC1_2_S12_L002_1766	0	0	0	0	0	0	0	0	0	0	0	0	0	0	0	0	0	0	0	0	0	0	0	0	0	0	0	0	0	0	0	0	0	0	0	0	0	0	0	0	0	0	0	0	0	0	0	0	0	0	0	10.6915	16.0891	0	0	0	0	0	0
HC1_2_S12_L002_1767	0	0	0	0	0	0	0	0	0	0	0	0	0	0	0	0	0	0	0	0	0	0	0	0	0	0	0	0	0	0	0	0	0	0	0	0	0	0	0	0	0	0	0	0	0	0	0	0	0	0	0	4.62625	11.11	4.52221	10.3747	0	0	7.17933	3.40915
HC1_2_S12_L002_177	0	0	0	0	0	0	0	0	0	0	0	0	0	0	0	0	0	0	0	0	0	0	0	0	0	0	0	0	0	0	0	0	0	0	0	0	0	0	0	0	0	0	0	0	0	0	0	0	0	0	0	3.42013	10.3398	0	0	0	0	0	0
HC1_2_S12_L002_1791	0	0	0	0	0	0	0	0	0	0	0	0	0	0	0	0	0	0	0	0	0	0	0	0	0	0	0	0	0	0	0	0	2.45559	3.59261	3.8723	0	0	2.33561	1.45132	0	0	0	0	0	0	0	0	0	0	1.8707	1.68834	16.3549	32.1127	22.4643	6.68276	0	0	1.54408	0
HC1_2_S12_L002_1796	0	0	0	0	0	0	0	0	0	0	0	0	0	0	0	0	0	0	0	0	0	0	0	0	0	0	0	0	0	0	0	0	0	4.30385	0	0	0	0	0	0	0	0	0	0	0	0	0	0	0	0	0	5.53848	5.68573	0	0	0	0	0	0
HC1_2_S12_L002_1801	0	0	0	0	0	0	0	0	0	0	0	0	0	0	0	0	0	0	0	0	0	0	0	0	0	0	0	0	0	0	0	0	0	0	0	0	0	0	0	0	0	0	0	0	0	0	0	0	0	0	0	12.2966	22.038	39.6065	45.7498	0	13.8002	0	0
HC1_2_S12_L002_1817	0	0	0	0	0	0	0	0	0	0	0	0	0	0	0	0	0	0	0	0	0	0	0	0	0	0	0	0	0	0	0	0	0	0	0	0	0	0	0	0	0	0	0	0	0	0	0	0	0	0	0	5.49236	17.3261	0	0	0	0	0	0
HC1_2_S12_L002_1857	0	0	0	0	0	0	0	0	0	0	0	0	0	0	0	0	0	0	0	0	0	0	0	0	0	0	0	0	0	0	0	0	0	0	0	0	0	0	0	0	0	4.52209	2.82646	0	0	0	0	0	0	0	0	5.5755	13.7353	0	2.4381	0	3.17686	0	0
HC1_2_S12_L002_1860	0	0	0	0	0	0	0	0	0	0	0	0	0	0	0	0	0	0	0	0	0	0	0	0	0	0	0	0	0	0	0	0	0	0	0	0	0	0	0	0	0	0	0	0	0	0	0	0	0	0	0	60.15	69.4382	0	0	0	0	0	0
HC1_2_S12_L002_187	0	0	0	0	0	0	0	0	0	0	0	0	0	0	0	0	0	0	0	0	0	0	0	0	0	0	0	0	0	0	0	0	10.6431	0	0	0	0	0	3.43768	0	4.64772	3.73656	3.13829	4.0413	7.23113	2.22964	1.78709	5.95312	6.17113	0	2.2826	21.8073	29.0718	4.50713	10.4104	0	0	4.54816	7.34376
HC1_2_S12_L002_1879	0	0	0	0	0	0	0	0	0	0	0	0	0	0	0	0	0	0	0	0	0	0	0	0	0	0	0	0	0	0	0	0	0	0	0	0	0	0	0	0	0	0	0	0	0	0	0	0	0	0	0	26.8975	25.2773	0	0	0	0	0	0
HC1_2_S12_L002_1880	0	0	0	0	0	0	0	0	0	0	0	0	10.6046	14.487	10.5384	12.9221	21.8575	0	0	0	0	0	0	0	0	0	0	0	0	0	0	10.4619	17.5262	0	5.99726	11.5179	0	10.6301	12.0385	7.04075	12.8954	0	0	0	9.51038	0	5.10749	16.5972	19.9907	0	5.89218	13.0313	21.4128	0	0	0	0	5.38516	0
HC1_2_S12_L002_1881	0	0	0	0	0	0	0	0	0	0	0	0	0	0	0	0	0	0	0	0	0	0	0	0	0	0	0	0	0	0	3.33348	2.79541	0	0	0	0	0	0	0	0	0	2.03607	0	3.50388	4.59844	2.86138	2.0739	2.95599	6.49674	6.97476	25.5835	2.36757	23.5108	0	0	0	0	0	0
HC1_2_S12_L002_1883	0	0	0	0	0	0	0	0	0	0	0	0	0	0	0	0	0	0	0	0	0	0	0	0	0	0	0	0	0	0	0	0	0	0	0	0	0	0	0	0	0	0	0	0	0	0	0	0	0	0	0	15.6708	12.3723	0	0	0	0	0	0
HC1_2_S12_L002_1909	0	0	0	0	0	0	0	0	0	0	0	0	0	0	0	0	0	0	0	0	0	0	0	0	0	0	0	0	0	0	0	0	0	0	0	0	0	0	0	0	0	0	0	0	0	0	0	0	0	0	0	10.3753	9.84807	0	0	0	3.24464	1.79243	1.94095
HC1_2_S12_L002_1916	0	0	0	0	0	0	0	0	0	0	0	0	0	0	0	0	0	0	0	0	0	0	0	0	0	0	0	0	0	0	0	0	0	0	0	0	0	0	0	0	0	0	0	0	0	0	0	3.32547	2.77033	0	0	13.0688	13.9135	0	0	0	0	0	0
HC1_2_S12_L002_1925	0	0	0	0	0	0	0	0	0	0	0	0	0	0	0	0	0	0	0	0	0	0	0	0	0	0	0	0	0	0	0	0	0	0	0	0	0	0	0	0	0	0	0	6.90266	0	0	0	0	0	0	0	0	31.2835	0	0	0	0	0	0
HC1_2_S12_L002_1926	0	0	0	0	0	0	0	0	0	0	0	0	0	0	0	0	0	0	0	0	0	0	0	0	0	0	0	0	0	0	0	0	0	0	0	0	0	1.80206	0	0	0	0	0	0	0	0	0	0	0	0	0	37.8433	26.7697	0	0	0	0	0	0
HC1_2_S12_L002_1931	0	0	0	0	0	0	0	0	0	0	0	0	0	0	0	0	0	0	0	0	0	0	0	0	0	0	0	0	0	0	0	0	0	0	2.11294	0	0	3.45448	2.13801	0	0	2.93614	3.75063	7.05426	0	0	0	3.67627	2.24604	0	0	7.30244	10.8092	3.26492	2.50904	0	0	6.7979	4.01869
HC1_2_S12_L002_1942	0	0	0	0	0	0	0	0	0	0	0	0	0	0	0	0	0	0	0	0	0	0	0	0	0	0	0	0	0	0	0	0	0	0	0	0	0	0	0	0	0	0	0	0	0	0	0	0	0	0	0	6.7741	8.58345	0	3.67238	4.75719	0	0	1.52657
HC1_2_S12_L002_1954	0	0	0	0	0	0	0	0	0	0	0	0	0	0	0	0	0	0	0	0	0	0	0	0	0	0	0	0	0	0	0	0	0	0	0	0	0	0	0	0	0	0	0	0	2.9289	0	2.39534	4.32081	4.03613	0	0	9.45638	12.0817	0	0	0	0	2.52966	4.60096
HC1_2_S12_L002_1966	0	0	0	0	0	0	0	0	0	0	0	0	0	0	0	0	0	0	0	0	0	0	4.32374	0	0	2.69717	0	0	4.22865	0	0	0	0	0	0	0	0	0	0	0	0	4.78301	3.41522	5.92679	0	0	0	7.08236	10.0961	0	0	34.6957	12.8145	33.8075	23.1892	0	0	0	3.12483
HC1_2_S12_L002_2006	0	0	0	0	0	0	0	0	0	0	0	0	0	0	0	0	0	0	0	0	0	0	0	0	0	0	0	0	0	0	0	0	8.09251	26.9562	2.23169	0	5.21366	0	0	5.08875	2.6362	0	0	0	0	0	0	0	0	0	0	23.9997	19.5448	0	0	0	0	0	0
HC1_2_S12_L002_2007	0	0	0	0	0	0	0	0	0	0	0	0	0	0	0	0	0	0	0	0	0	0	0	0	0	0	0	0	0	0	4.86184	13.1248	0	0	0	0	0	0	0	6.36764	10.7841	0	0	0	0	0	0	0	0	0	0	1.90903	13.0844	0	0	0	0	0	0
HC1_2_S12_L002_2012	0	0	0	0	0	0	0	0	0	0	0	0	0	0	0	0	0	0	0	0	0	0	0	0	0	0	0	0	0	0	0	1.89899	0	0	0	16.8961	7.81107	5.51528	4.29806	4.25571	18.7595	4.0496	3.91474	0	6.48108	6.44254	1.59575	1.9923	1.51312	0	0	0	21.8288	0	0	8.74397	4.53382	3.80376	14.6547
HC1_2_S12_L002_2029	0	0	0	0	0	0	0	0	0	0	0	0	0	0	0	0	0	0	0	0	0	0	0	0	0	0	0	0	0	0	0	0	0	0	0	0	0	0	0	0	0	0	0	0	0	0	0	0	0	0	0	2.51201	38.2236	0	0	0	0	0	0
HC1_2_S12_L002_203	0	0	0	0	0	0	0	0	0	0	0	0	0	0	0	0	0	0	0	0	0	0	0	0	0	0	0	0	0	0	351.987	40.6841	0	0	0	0	0	40.0585	19.8939	9.53951	0	0	2.32948	35.3854	1.87558	2.48829	0	6.81817	4.85683	77.2473	14.1741	22.6682	36.0996	25.7389	13.6266	0	0	6.76912	3.4073
HC1_2_S12_L002_2047	0	0	0	0	0	0	0	0	0	0	0	0	0	0	0	0	0	0	0	0	0	0	0	0	0	0	0	0	0	0	0	0	0	0	0	0	0	0	0	0	0	0	0	0	4.07195	0	0	0	0	0	0	5.15238	11.2191	0	2.72839	0	0	2.64262	3.27094
HC1_2_S12_L002_2056	0	0	0	0	0	0	0	0	0	0	0	0	0	0	0	0	0	0	0	0	0	0	0	0	0	0	0	0	0	0	0	0	4.08188	5.96438	7.27701	0	0	0	0	0	0	0	0	0	0	0	0	0	0	0	0	8.1082	8.78598	2.40207	7.30894	0	0	0	0
HC1_2_S12_L002_206	0	0	0	0	0	0	0	0	0	0	0	0	0	0	0	0	0	0	0	0	0	0	0	0	0	0	0	0	0	0	0	0	0	0	0	0	0	0	0	0	0	0	0	0	0	0	0	0	0	0	0	17.5586	16.6458	0	0	0	0	0	0
HC1_2_S12_L002_2062	0	0	0	0	0	0	0	0	0	0	0	0	0	0	0	0	0	0	0	0	0	0	0	0	0	0	0	0	0	0	0	0	0	0	0	0	0	4.47338	0	0	0	0	0	3.95431	0	0	0	0	0	0	0	9.71107	26.3862	0	0	0	0	0	0
HC1_2_S12_L002_208	0	0	0	0	0	0	0	0	0	0	0	0	0	0	0	0	0	0	0	0	0	0	0	0	0	0	0	0	0	0	0	0	0	0	0	0	0	3.74068	3.29328	0	0	0	0	0	0	0	0	0	0	0	0	0	14.711	0	0	0	0	0	0
HC1_2_S12_L002_2085	0	0	0	0	0	0	0	0	0	0	0	0	0	0	0	0	0	0	0	0	0	0	0	0	0	0	0	0	0	0	2.74272	5.53924	0	0	0	2.54773	0	0	0	0	0	6.49453	8.62211	0	0	7.16556	10.2663	0	0	0	0	7.32451	11.6797	0	0	24.2079	4.87899	4.05848	15.2868
HC1_2_S12_L002_2091	0	0	0	0	0	0	0	0	0	0	0	0	0	0	0	0	0	0	0	0	0	0	0	0	0	0	0	0	0	0	0	0	0	0	0	2.00048	0	1.61171	0	0	0	0	0	0	0	0	0	1.56859	2.81777	0	0	30.5892	47.8801	0	3.88237	3.74531	2.84842	3.96335	7.77471
HC1_2_S12_L002_2109	0	0	0	0	0	0	0	0	0	0	0	0	0	0	0	0	0	0	0	0	0	0	0	0	0	0	0	0	0	0	0	0	0	0	0	0	4.1192	0	0	0	0	0	0	0	0	0	0	0	0	0	0	0	9.99084	0	0	0	0	0	0
HC1_2_S12_L002_2124	0	0	0	0	0	0	0	0	0	0	0	0	0	0	0	0	0	0	0	0	0	0	0	0	0	0	0	0	0	0	3.51985	2.35162	2.68086	0	3.64339	2.51012	3.65476	2.72367	0	4.87392	5.01736	2.48838	2.02958	3.94442	6.41293	4.98632	6.72268	3.42478	2.47789	4.50428	8.07348	9.5013	15.0121	5.09467	19.3829	3.75074	7.03379	11.0782	13.0155
HC1_2_S12_L002_2128	0	0	0	0	0	0	0	0	7.14004	8.3235	0	0	0	7.12615	3.25603	0	0	0	0	0	0	0	21.6294	0	0	0	0	0	0	0	0	6.39504	0	0	0	19.7799	0	0	11.8104	20.4792	36.8702	0	0	6.64759	12.1325	48.0892	45.2133	26.3108	8.45793	0	0	23.0833	57.4036	4.85036	4.92772	22.8093	0	8.23963	31.2525
HC1_2_S12_L002_213	0	0	0	0	0	0	0	0	0	0	0	0	0	0	0	0	0	0	0	0	0	0	0	0	0	0	0	0	0	0	0	0	0	0	15.7474	4.22284	0	12.6106	7.80788	0	0	56.056	82.9091	2.56338	0	0	0	7.03359	1.96913	0	0	11.9982	13.3635	11.9943	10.2378	0	2.71965	5.88627	3.0353
HC1_2_S12_L002_2153	0	0	0	0	0	0	0	0	0	0	0	0	0	0	0	0	0	0	0	0	0	0	0	0	0	0	0	0	0	0	0	0	0	0	0	0	0	0	0	0	0	0	0	0	0	0	0	0	0	0	0	4.29431	22.4329	0	0	2.20526	0	0	7.98224
HC1_2_S12_L002_2154	0	0	0	0	0	0	0	0	0	0	0	0	0	0	0	0	0	0	0	0	0	0	0	0	0	0	0	0	0	0	11.1614	2.37714	0	0	0	0	0	0	0	0	0	0	0	0	0	0	0	0	0	0	0	0	6.29342	0	0	0	0	0	0
HC1_2_S12_L002_2211	0	0	0	0	0	0	0	0	0	0	0	0	0	0	0	0	0	0	0	0	0	0	0	0	0	0	0	0	0	0	0	0	0	0	0	0	0	0	0	0	0	0	0	3.13065	0	0	0	0	0	0	0	8.49668	15.3622	7.43703	9.36842	0	0	3.57367	0
HC1_2_S12_L002_2212	0	0	0	0	0	0	0	0	0	0	0	0	0	0	0	0	0	0	0	0	0	0	0	0	0	0	0	0	0	0	0	0	0	0	0	0	0	0	0	0	0	0	0	4.2545	0	0	0	0	0	0	0	0	13.4345	0	0	0	0	0	0
HC1_2_S12_L002_2218	0	0	0	0	0	0	0	5.87253	9.18092	0	0	0	0	0	0	0	0	0	0	0	0	0	0	0	0	0	0	0	0	0	0	0	3.89582	0	0	0	0	0	0	0	0	0	0	0	0	0	0	0	0	0	0	0	7.73917	0	0	0	0	0	0
HC1_2_S12_L002_223	0	0	0	0	0	0	0	0	0	0	0	0	0	0	0	0	0	0	0	0	0	0	0	0	0	0	0	0	0	0	0	0	3.1717	0	0	0	10.3183	88.0369	3.94392	0	0	0	0	6.5414	0	0	0	2.04671	0	0	0	24.813	36.593	5.90705	3.05984	0	0	0	0
HC1_2_S12_L002_224	0	0	0	0	0	0	0	0	0	0	0	0	0	0	0	0	0	0	0	0	0	0	0	0	0	0	0	0	0	0	0	0	0	0	0	0	0	0	0	0	0	6.66171	6.08797	5.19366	0	2.80027	0	3.57668	3.27322	0	0	17.7926	58.8995	6.32356	0	0	0	3.06343	2.87174
HC1_2_S12_L002_2255	0	0	0	0	0	0	0	0	0	0	0	0	0	0	0	0	0	0	0	0	0	0	0	0	0	0	0	0	0	0	0	0	0	0	0	0	0	0	0	0	0	0	0	0	0	0	0	0	0	0	0	5.90539	12.227	0	0	0	0	0	0
HC1_2_S12_L002_2270	0	0	0	0	0	0	0	0	0	0	0	0	0	0	0	0	0	0	0	0	0	0	0	0	0	0	0	0	0	0	0	0	0	0	0	0	2.80501	0	0	0	0	0	0	0	0	0	0	0	0	0	0	19.6877	10.4787	0	0	0	0	2.5043	0
HC1_2_S12_L002_2285	0	0	0	0	0	0	0	0	0	0	0	0	0	0	0	0	0	0	0	0	0	0	0	0	0	0	0	0	0	0	0	0	0	0	0	0	0	0	0	0	0	0	2.83911	0	2.82036	0	5.17945	4.85667	5.47854	0	0	7.75663	13.137	0	0	0	0	0	3.40207
HC1_2_S12_L002_229	0	0	0	0	0	0	0	0	0	0	0	0	0	0	0	0	0	0	0	0	0	0	0	0	0	0	0	0	0	0	0	0	0	0	0	0	0	0	0	0	0	0	0	0	0	0	0	0	0	0	0	2.20632	249.048	0	0	0	0	0	0
HC1_2_S12_L002_23	0	0	0	0	0	0	0	0	0	0	0	0	0	0	0	0	0	0	0	0	0	0	0	0	0	0	0	0	0	0	0	0	0	0	0	0	0	0	0	0	0	0	0	0	0	0	0	0	0	0	0	3.42384	15.0009	0	0	0	0	0	0
HC1_2_S12_L002_2344	0	0	9.1432	0	0	0	0	0	0	0	0	0	0	0	0	0	0	0	0	0	0	0	0	0	0	0	0	0	0	0	0	0	0	0	0	0	0	0	0	0	0	0	0	0	0	0	0	0	0	0	0	5.24048	16.3186	0	0	0	0	0	0
HC1_2_S12_L002_2376	0	0	0	0	0	0	0	0	0	0	0	0	0	0	0	0	0	0	0	0	0	0	0	0	0	0	0	0	0	0	0	0	0	0	0	0	0	0	0	0	0	0	0	0	0	0	0	0	0	0	0	8.60172	17.9984	0	0	0	0	0	0
HC1_2_S12_L002_2392	0	0	0	0	0	0	0	0	0	0	0	0	0	0	0	0	0	0	0	0	0	0	0	0	0	0	0	0	0	0	0	0	0	0	0	0	0	0	0	0	0	0	6.52921	0	0	0	0	0	0	2.46894	0	12.0246	11.1016	9.95446	2.14289	2.65608	0	7.15735	2.31522
HC1_2_S12_L002_2396	0	0	0	0	0	0	0	0	0	0	0	0	0	0	0	0	0	0	0	0	0	0	0	0	0	0	0	0	0	0	0	0	2.47924	0	0	2.50651	0	0	0	0	0	0	0	0	2.84004	0	0	4.02634	3.34523	0	0	4.36042	16.409	0	0	3.28789	3.2108	0	1.52563
HC1_2_S12_L002_2408	0	0	0	0	0	0	0	0	0	0	0	0	0	0	0	0	0	0	0	0	0	0	0	0	0	0	0	0	0	0	0	0	0	0	0	0	0	0	0	0	0	0	0	0	0	0	0	0	0	0	0	3.26691	11.0167	0	0	0	0	0	0
HC1_2_S12_L002_2413	0	0	0	0	0	0	0	0	0	0	0	0	0	0	0	0	0	0	0	0	0	0	0	0	0	0	0	0	0	0	0	0	0	0	0	0	0	0	0	0	0	0	0	0	0	0	0	0	0	0	0	15.0573	18.5403	2.8575	0	0	0	0	0
HC1_2_S12_L002_2425	0	0	0	0	0	0	0	0	0	0	0	0	0	0	0	0	0	0	0	0	0	0	0	0	0	0	0	0	0	0	0	0	0	0	0	0	0	0	0	1.6221	0	0	0	0	0	0	0	2.36816	7.43026	0	0	21.7764	39.98	0	0	0	0	0	1.39792
HC1_2_S12_L002_2445	0	0	0	0	0	0	0	0	0	0	0	0	0	0	0	0	0	0	0	0	0	0	0	0	0	0	0	0	0	0	0	0	0	0	0	0	0	0	0	0	0	3.73233	8.52688	0	0	0	0	0	0	0	0	17.9002	19.7038	0	7.91043	0	0	2.0415	2.24802
HC1_2_S12_L002_2459	0	0	0	0	0	0	0	0	0	0	0	0	0	0	0	0	0	0	0	0	0	0	0	0	0	0	0	0	0	0	0	0	0	0	0	0	0	0	0	0	0	0	0	0	0	0	0	0	0	0	0	10.9347	11.7046	0	0	0	0	0	0
HC1_2_S12_L002_2465	0	0	0	0	0	0	0	0	0	0	0	0	0	0	0	0	0	0	0	0	0	0	0	0	0	0	0	0	0	0	0	0	0	0	0	0	0	0	0	0	0	0	0	0	0	0	0	0	0	0	2.00185	7.29806	25.3174	2.41654	0	3.79306	0	6.92316	16.4595
HC1_2_S12_L002_2468	0	0	0	0	0	0	0	0	0	0	0	0	0	0	0	0	0	0	0	0	0	0	0	0	0	0	0	0	0	0	4.86462	0	0	0	3.80532	12.0176	5.21117	0	0	4.64233	3.62041	7.07716	4.16104	3.92036	0	10.0885	6.51425	2.50815	0	5.75173	6.49084	6.41185	12.4705	6.53658	28.6101	0	8.37876	0	3.03653
HC1_2_S12_L002_2469	0	0	0	0	0	0	0	0	0	0	0	0	0	0	0	0	0	0	0	0	0	0	0	0	0	0	0	0	0	0	0	0	0	2.97833	0	0	1.73114	0	0	0	0	0	0	0	0	0	0	0	0	0	0	0	7.18174	0	0	0	0	0	0
HC1_2_S12_L002_2488	0	0	0	0	0	0	0	0	0	0	0	0	0	0	0	0	0	0	0	0	0	0	0	0	0	0	0	0	0	0	0	0	0	0	0	0	0	0	0	0	0	0	0	0	0	0	0	0	0	0	0	3.8323	13.6037	0	0	0	0	0	0
HC1_2_S12_L002_2490	0	0	0	0	0	0	0	0	0	0	0	0	0	0	0	0	0	0	0	0	0	0	0	0	0	0	0	0	0	0	0	0	0	0	0	0	0	0	0	0	0	0	0	0	0	0	0	0	0	0	0	2.07522	8.20806	0	0	0	0	0	0
HC1_2_S12_L002_2497	0	0	0	0	0	0	0	0	0	0	0	0	0	0	0	0	0	0	0	0	0	0	0	0	0	0	0	0	0	0	0	0	0	0	0	0	0	0	0	0	0	0	0	0	0	0	0	0	0	0	0	2.30487	14.9217	0	0	0	0	0	0
HC1_2_S12_L002_2518	0	0	0	0	0	0	0	0	0	0	0	0	0	0	0	0	0	0	0	0	0	0	0	0	0	0	0	0	0	0	0	0	0	0	0	0	0	0	0	0	0	0	0	0	0	0	0	0	0	0	0	2.91066	12.9215	0	0	0	0	0	0
HC1_2_S12_L002_2521	0	0	0	0	0	0	0	0	0	0	0	0	0	0	0	0	0	0	0	0	0	0	0	0	0	0	0	0	0	0	0	0	0	0	0	0	0	0	0	0	0	0	0	0	0	0	0	0	0	0	0	0	14.0839	0	3.00924	0	0	8.02464	12.3532
HC1_2_S12_L002_2546	0	0	0	0	0	0	0	0	0	0	0	0	0	0	0	0	0	0	0	0	0	0	0	0	0	0	0	0	0	0	0	0	0	0	0	0	0	0	0	0	0	0	0	0	0	0	0	0	0	0	0	2.61923	24.0929	0	0	0	0	0	0
HC1_2_S12_L002_2557	0	0	0	0	0	0	0	0	0	0	0	0	0	0	0	0	0	0	0	0	0	0	0	0	0	0	0	0	0	0	0	0	0	0	0	0	0	0	0	0	0	0	0	0	0	0	0	0	0	0	0	6.10509	11.5688	0	0	0	0	0	0
HC1_2_S12_L002_2586	0	0	0	0	0	0	0	0	0	0	0	0	0	0	0	0	0	0	0	0	0	0	0	0	0	0	0	0	0	0	0	0	0	0	0	0	0	0	0	0	0	0	0	0	0	0	0	0	0	0	0	6.44742	35.3715	0	0	0	0	0	0
HC1_2_S12_L002_2595	0	0	0	0	0	0	0	0	0	0	0	0	0	0	0	0	0	0	0	0	0	0	0	0	0	0	0	0	0	0	0	0	0	0	0	0	0	0	0	0	0	0	0	0	0	0	0	0	0	0	0	8.3536	7.92969	0	0	0	0	0	0
HC1_2_S12_L002_2601	0	0	0	0	0	0	0	0	0	0	0	0	0	0	0	0	0	0	0	0	0	0	0	0	0	0	0	0	0	0	0	0	0	0	0	0	0	0	0	3.06089	0	0	0	0	0	0	0	0	0	0	0	9.00515	43.3453	3.29899	28.0184	2.02492	5.13467	2.00127	5.1692
HC1_2_S12_L002_2602	0	0	0	0	0	0	0	0	0	0	0	0	0	0	0	0	0	0	0	0	0	0	0	0	0	0	0	0	0	0	0	0	0	0	0	0	0	0	0	0	0	0	0	0	0	0	0	0	0	0	0	0	11.7049	0	0	0	2.33157	0	0
HC1_2_S12_L002_2607	0	0	0	0	0	0	0	0	0	0	0	0	0	0	0	0	0	0	0	0	0	0	0	0	0	0	0	0	0	0	0	0	0	0	0	0	0	0	0	0	0	0	0	0	0	0	0	0	0	0	0	3.83318	10.5294	0	0	0	0	0	0
HC1_2_S12_L002_2631	0	0	0	0	0	0	0	0	0	0	0	0	0	0	0	0	0	0	0	0	0	0	0	0	0	0	0	0	0	0	0	0	0	0	0	0	0	0	0	0	0	0	0	0	0	0	0	0	0	0	0	3.90724	13.4517	0	0	0	0	0	0
HC1_2_S12_L002_264	0	0	0	0	0	0	0	0	0	0	0	0	0	0	0	0	0	0	0	0	0	0	0	0	0	0	0	0	0	0	0	0	0	0	0	0	0	0	0	0	0	3.34006	2.65098	0	0	0	0	0	0	0	0	15.8799	20.5453	0	0	0	0	0	0
HC1_2_S12_L002_2643	0	0	0	0	0	0	0	0	0	0	0	0	0	0	0	0	0	0	0	0	0	0	0	0	0	0	0	0	0	0	0	0	0	0	0	0	0	0	0	0	0	0	0	0	0	0	0	0	0	0	0	5.43665	68.5376	0	0	0	0	0	0
HC1_2_S12_L002_2650	0	0	0	0	0	0	0	0	0	0	0	0	0	0	0	0	0	0	0	0	0	0	0	0	0	0	0	0	0	0	0	0	0	0	0	0	0	0	2.63845	0	0	17.7367	23.0954	0	0	0	0	0	0	0	0	3.3237	14.6067	0	0	0	0	0	0
HC1_2_S12_L002_2654	0	0	0	0	0	0	0	0	0	0	0	0	0	0	0	0	0	0	0	0	0	0	0	0	0	0	0	0	0	0	0	0	0	0	0	0	0	0	0	0	0	0	0	0	0	0	0	0	0	0	0	14.5852	10.3935	0	0	0	0	0	0
HC1_2_S12_L002_2655	0	0	0	0	0	0	0	0	0	0	0	0	0	0	0	0	0	0	0	0	0	0	0	0	0	0	0	0	0	0	0	0	0	0	0	0	0	0	0	0	0	0	0	0	0	0	0	0	0	0	0	8.09935	15.0769	0	0	0	0	0	0
HC1_2_S12_L002_2670	0	0	0	0	0	0	0	0	0	0	0	0	0	0	0	0	0	0	0	0	0	0	0	0	0	0	0	0	0	0	0	0	0	0	0	0	0	0	0	0	0	0	0	0	0	0	0	0	0	0	0	11.2296	21.963	0	0	0	0	0	0
HC1_2_S12_L002_2675	0	0	0	0	0	0	0	0	0	0	0	0	0	0	0	0	0	0	0	0	0	0	0	0	0	0	0	0	0	0	0	0	0	0	0	0	0	0	0	0	0	0	0	0	4.21769	0	1.95493	0	0	0	0	7.35042	12.6119	0	0	0	0	0	0
HC1_2_S12_L002_269	0	0	0	0	0	0	0	0	0	0	0	0	0	0	0	0	0	0	0	0	0	0	0	0	0	0	0	0	0	0	0	0	0	0	0	0	0	0	0	0	0	6.45803	10.2417	0	0	0	0	0	0	0	0	24.3165	37.0892	0	0	0	0	0	0
HC1_2_S12_L002_2701	0	0	0	0	0	0	0	0	0	0	0	0	0	0	0	0	0	0	0	0	0	0	0	0	0	0	0	0	0	0	0	0	0	0	0	0	0	0	0	0	0	0	0	2.58564	0	0	0	0	1.4226	0	0	8.91038	11.9028	0	5.38129	0	0	0	0
HC1_2_S12_L002_2704	2.59689	9.36468	0	0	0	2.34734	0	3.00422	3.12903	0	0	0	0	2.51888	15.6672	6.22911	6.68727	0	0	0	0	0	0	0	0	0	0	0	0	0	0	0	0	0	0	0	0	0	0	0	0	0	0	0	0	0	0	0	0	0	0	7.16086	17.4659	0	0	0	0	0	0
HC1_2_S12_L002_2706	0	0	0	0	0	0	0	0	0	0	0	0	0	0	0	0	0	0	0	0	0	0	0	0	0	0	0	0	0	0	0	0	0	0	0	0	0	0	0	0	0	0	2.22532	0	0	0	0	0	0	0	0	6.05503	10.3793	0	0	0	3.47251	0	0
HC1_2_S12_L002_2714	0	0	0	0	0	0	0	0	0	0	0	0	0	0	0	0	0	0	0	0	0	0	0	0	0	0	0	0	0	0	0	0	0	0	0	0	0	0	0	0	0	0	0	0	0	0	0	0	0	0	0	2.22738	9.64079	0	0	0	0	0	0
HC1_2_S12_L002_2721	0	0	0	0	0	0	0	0	0	0	0	0	0	0	0	0	0	0	0	0	0	0	0	0	0	0	0	0	0	0	0	0	0	0	0	0	3.24342	0	0	0	0	0	0	0	0	0	0	0	0	0	0	12.3564	21.2917	0	0	0	0	0	0
HC1_2_S12_L002_2727	0	0	0	0	0	0	0	0	0	0	0	0	0	0	0	0	0	0	0	0	0	0	0	0	0	0	0	0	0	0	0	0	0	0	0	0	0	0	0	0	0	2.48582	1.83126	0	0	0	0	0	0	0	0	6.6538	16.1641	0	0	0	0	0	0
HC1_2_S12_L002_2737	0	0	0	0	0	0	0	0	0	0	0	0	0	0	0	0	0	0	0	0	0	0	0	0	0	0	0	0	0	0	0	0	0	0	0	0	0	0	0	0	0	0	0	0	0	0	0	0	0	0	0	0	6.53602	0	5.10481	0	0	0	0
HC1_2_S12_L002_2744	0	0	0	0	0	0	0	0	0	0	0	0	0	0	0	0	0	0	0	0	0	0	0	0	0	0	0	0	0	0	0	0	27.4611	14.808	4.68345	8.97292	0	0	0	0	4.82168	27.3697	29.1823	0	7.54936	0	0	0	4.22347	0	6.60708	3.6097	8.48935	0	21.5475	0	0	3.89531	9.09319
HC1_2_S12_L002_277	0	0	0	0	0	0	0	2.48762	2.29303	0	0	0	0	4.73249	0	0	3.41489	0	0	0	0	0	2.19337	0	0	0	0	0	0	0	0	0	0	0	0	0	0	0	0	0	0	0	0	0	0	0	0	0	0	0	0	0	10.659	0	0	0	0	0	0
HC1_2_S12_L002_2779	0	0	0	0	0	0	0	0	0	0	0	0	0	0	0	0	0	0	0	0	0	0	0	0	0	0	0	0	0	0	0	0	0	0	0	0	0	0	0	0	0	2.84456	7.4065	0	0	6.18855	2.34922	0	0	0	0	24.9033	31.8728	0	0	0	0	0	0
HC1_2_S12_L002_278	0	0	0	0	0	0	0	0	0	0	0	0	0	0	0	0	0	0	0	0	0	0	0	0	0	0	0	0	0	0	0	0	0	0	0	0	0	0	0	0	0	0	2.38413	0	0	0	0	0	0	0	0	4.96395	9.33402	0	0	0	0	0	0
HC1_2_S12_L002_2791	0	0	0	0	0	0	0	0	0	0	0	0	0	0	0	0	0	0	0	0	0	0	0	0	0	0	0	0	0	0	0	0	0	0	0	0	0	0	0	0	0	0	0	0	0	0	0	0	0	0	0	4.07337	9.19298	0	0	0	0	0	0
HC1_2_S12_L002_2817	0	0	0	0	0	0	0	0	0	0	0	0	0	0	0	0	0	0	0	0	0	0	0	0	0	0	0	0	0	0	0	0	0	0	0	0	0	0	0	0	0	0	0	0	0	0	0	0	0	0	0	4.94663	9.76803	0	0	0	0	0	0
HC1_2_S12_L002_2826	0	0	0	0	0	0	0	0	0	0	0	0	0	0	0	0	0	0	0	0	0	0	0	0	0	0	0	0	0	0	0	0	0	0	0	0	0	0	0	0	0	0	0	0	0	0	0	0	0	0	0	3.3702	19.6221	0	0	0	0	0	0
HC1_2_S12_L002_2855	0	0	0	0	0	0	0	0	0	0	0	0	0	0	0	0	0	0	0	0	0	0	0	0	0	0	0	0	0	0	0	0	0	0	0	0	0	0	0	0	0	0	0	2.61784	0	0	0	0	0	0	0	2.65931	12.0543	0	4.92696	0	0	0	0
HC1_2_S12_L002_2858	0	0	0	0	0	0	0	0	0	0	0	0	0	0	0	0	0	0	0	0	0	0	0	0	0	0	0	0	0	0	0	6.02954	0	0	0	0	0	2.51001	7.15243	0	0	0	0	0	0	4.59182	23.0177	0	0	3.50615	12.135	6.58157	16.6384	0	0	7.12941	0	7.21334	9.08296
HC1_2_S12_L002_2861	0	0	0	0	0	0	0	0	0	0	0	0	0	0	0	0	0	0	0	0	0	0	0	0	0	0	0	0	0	0	0	0	0	0	0	0	0	0	0	0	0	0	0	0	0	0	0	4.10408	2.84401	0	0	1.8263	10.0147	0	0	0	0	0	2.37365
HC1_2_S12_L002_2870	0	0	0	0	0	0	0	0	0	0	0	0	0	0	0	0	0	0	0	0	0	0	0	0	0	0	0	0	0	0	0	0	0	0	0	0	0	0	0	0	0	0	0	0	0	0	0	0	0	0	0	24.5796	16.3604	0	0	0	0	0	0
HC1_2_S12_L002_2888	0	0	0	0	0	0	0	0	0	0	0	0	0	0	0	0	0	0	0	0	0	0	0	0	0	0	0	0	0	0	0	0	0	0	0	0	0	0	0	0	0	0	0	0	3.30147	3.07205	0	0	0	0	0	0	12.2802	6.54724	0	10.1628	0	0	2.04129
HC1_2_S12_L002_2890	0	0	0	0	0	0	0	0	0	0	0	0	0	0	0	0	0	0	0	0	0	0	0	0	0	0	0	0	0	0	0	0	0	0	0	0	0	0	0	0	0	0	0	0	0	0	1.9401	5.17516	5.42401	0	0	0	10.058	0	0	0	0	0	0
HC1_2_S12_L002_2893	0	0	0	0	0	0	0	0	0	0	0	0	0	0	0	0	0	0	0	0	0	0	0	0	0	0	0	0	0	0	0	0	0	0	0	0	0	0	1.55341	0	0	0	0	0	0	5.46251	0	0	0	5.17646	2.0793	14.1947	13.0502	0	0	0	0	0	0
HC1_2_S12_L002_2895	0	0	0	0	0	0	0	0	0	0	0	0	0	0	0	0	0	0	0	0	0	0	0	0	0	0	0	0	0	0	0	0	0	0	0	0	0	0	0	0	0	0	2.60358	4.06097	0	0	0	3.92992	1.82939	0	0	8.47568	8.90557	10.9905	8.62862	0	0	0	0
HC1_2_S12_L002_2900	0	0	0	0	0	0	0	0	0	0	0	0	0	0	0	0	0	0	0	0	0	0	0	0	0	0	0	0	0	0	0	0	0	0	0	0	0	0	0	0	0	0	0	0	0	0	0	0	0	0	0	1.99252	13.4447	0	0	0	0	0	3.77774
HC1_2_S12_L002_2903	0	0	0	0	0	0	0	0	0	0	0	0	0	0	0	0	0	0	0	0	0	0	0	0	0	0	0	0	0	0	9.30917	0	0	0	0	0	0	0	0	0	0	8.44024	3.37599	0	0	0	0	0	0	5.27508	5.04809	15.8717	21.1786	3.83784	0	0	1.98233	16.1624	5.15779
HC1_2_S12_L002_2906	0	0	0	0	0	0	0	0	0	0	0	0	0	0	0	0	0	0	0	0	0	0	0	0	0	0	0	0	0	0	0	0	0	0	0	0	5.25196	0	0	0	0	0	0	0	0	0	0	0	0	0	0	38.8533	26.7446	12.79	28.776	0	3.49537	5.97417	3.97315
HC1_2_S12_L002_2929	0	0	0	0	0	0	0	0	0	0	0	0	0	0	0	0	0	0	0	0	0	0	0	0	0	0	0	0	0	0	0	0	0	0	0	0	0	0	0	0	0	0	2.2437	0	0	0	0	0	0	0	0	4.63037	10.1952	0	0	0	0	0	0
HC1_2_S12_L002_2932	0	0	0	0	0	0	0	2.24643	0	0	0	0	0	0	0	0	6.93142	0	0	0	0	0	0	0	0	0	0	0	0	0	0	0	0	0	0	0	0	0	0	10.7977	12.3904	0	0	0	0	0	0	0	0	0	6.80735	0	25.4932	0	0	0	0	2.20831	7.8954
HC1_2_S12_L002_294	0	0	0	0	0	0	0	0	0	0	0	0	0	0	0	0	0	0	0	0	0	0	0	0	0	0	0	0	0	0	0	0	0	0	0	0	0	0	0	0	0	0	0	0	0	0	0	0	0	0	0	8.44851	13.3246	6.51833	0	5.42527	2.75044	0	0
HC1_2_S12_L002_2948	0	0	0	0	0	0	0	0	0	0	0	0	0	0	0	0	0	0	0	0	0	0	0	0	0	0	0	0	0	0	0	0	0	0	0	0	0	0	0	0	0	0	2.26684	0	0	0	0	0	0	0	0	4.95112	9.9006	0	0	0	0	0	0
HC1_2_S12_L002_2965	0	0	0	0	0	0	0	0	0	0	0	0	0	0	0	0	0	0	0	0	0	0	0	0	0	0	0	0	0	0	0	0	9.43899	6.0795	20.414	8.82759	0	0	0	0	0	5.52482	3.20962	0	0	0	0	0	0	0	0	3.50402	13.5747	3.198	29.8988	0	12.2506	10.9268	7.86558
HC1_2_S12_L002_2968	0	0	0	0	0	0	0	0	0	0	0	0	0	0	0	0	0	0	0	0	0	0	0	0	0	0	0	0	0	0	0	0	0	0	0	0	0	0	0	0	0	0	0	9.48975	33.3305	0	0	0	0	0	0	3.83268	10.9235	0	0	0	0	3.99616	2.08287
HC1_2_S12_L002_2992	0	0	0	0	0	0	0	0	0	0	0	0	0	0	0	0	0	0	0	0	0	0	0	0	0	0	0	0	0	0	0	0	14.4506	21.7077	0	0	0	0	0	0	0	0	0	0	0	0	0	0	0	0	0	8.58859	33.5052	0	3.5048	0	0	0	0
HC1_2_S12_L002_3	0	0	17.4533	23.5795	0	12.9158	15.5031	6.5077	9.64202	8.88033	6.08807	0	0	0	0	0	0	3.54286	0	0	0	0	0	0	0	7.82646	5.53562	8.21087	0	0	0	0	6.13431	3.88116	3.11556	0	0	0	0	0	3.58471	8.01495	9.81771	0	2.25851	0	0	0	0	0	0	17.5204	14.1357	6.55859	14.2556	2.57966	5.95817	0	2.27859
HC1_2_S12_L002_3014	0	0	0	0	0	0	0	0	0	0	0	0	0	0	0	0	0	0	0	0	0	0	0	0	0	0	0	0	0	0	0	0	0	0	0	0	2.40103	0	0	0	0	0	0	0	0	0	0	0	0	0	0	3.7121	8.94052	0	0	0	0	0	0
HC1_2_S12_L002_3019	0	0	0	0	0	0	0	0	0	0	0	0	0	0	0	0	0	0	0	0	0	0	0	0	0	0	0	0	0	0	0	0	0	0	0	0	0	0	0	0	0	0	0	0	0	0	0	0	0	0	0	3.90571	16.0407	0	0	0	0	0	0
HC1_2_S12_L002_3021	0	0	0	0	0	0	0	0	0	0	0	0	0	0	0	0	0	0	0	0	0	0	0	0	0	0	0	0	0	0	0	0	0	0	0	0	0	0	0	0	0	0	0	0	0	0	0	0	0	0	0	15.7029	19.9633	0	0	0	0	0	0
HC1_2_S12_L002_3022	0	0	0	0	0	0	0	0	0	0	0	0	0	0	0	0	0	0	0	0	0	0	0	0	0	0	0	0	0	0	0	0	0	0	0	0	0	0	0	0	0	0	0	0	0	0	0	0	0	0	0	2.1386	18.8444	0	0	0	0	0	0
HC1_2_S12_L002_3023	0	0	0	0	0	0	0	0	0	0	0	0	0	0	0	0	0	0	0	0	0	0	0	0	0	0	0	0	0	0	0	0	0	0	0	0	0	0	0	0	0	0	0	0	0	0	0	0	0	0	0	2.16643	22.7278	2.3706	3.74069	0	2.06536	1.81362	3.33278
HC1_2_S12_L002_3025	0	0	0	0	0	0	0	0	0	0	0	0	0	0	0	0	0	0	0	0	0	0	0	0	0	0	0	0	0	0	0	0	0	0	0	2.0763	0	3.73347	0	0	0	1.93421	2.91557	0	0	0	3.9833	0	0	0	0	0	23.1443	0	0	0	0	0	0
HC1_2_S12_L002_3028	0	0	0	0	0	0	0	0	0	0	0	0	0	0	0	0	0	0	0	0	0	0	0	0	0	0	0	0	0	0	0	0	5.72348	0	4.5589	2.21553	0	0	0	0	0	0	0	2.35024	2.00233	0	0	0	1.49216	0	0	2.65214	13.3025	9.68535	10.6567	3.73426	3.15027	6.72528	13.8789
HC1_2_S12_L002_3032	0	0	0	0	0	0	0	0	0	0	0	0	0	0	0	0	0	0	0	0	0	0	0	0	0	0	0	0	0	0	0	0	0	0	0	0	0	0	0	0	0	4.52543	3.81508	7.22236	0	0	0	0	0	0	0	17.466	22.9514	7.30559	6.46269	0	0	0	0
HC1_2_S12_L002_3033	0	0	0	0	0	0	0	0	0	0	0	0	0	0	0	0	0	0	0	0	0	0	0	0	0	0	0	0	0	0	0	0	0	0	0	0	0	0	0	0	0	0	0	0	1.77451	0	0	3.10099	0	0	0	3.13546	12.4447	0	0	0	0	0	0
HC1_2_S12_L002_3034	0	0	0	0	0	0	0	0	0	0	0	0	0	0	0	0	0	0	0	0	0	0	0	0	0	0	0	0	0	0	0	0	0	0	0	0	0	0	0	0	0	0	0	0	0	0	0	0	0	0	0	2.2896	16.4611	0	0	0	0	0	0
HC1_2_S12_L002_3038	0	0	0	0	0	0	0	0	0	0	0	0	0	0	0	0	0	0	0	0	0	0	0	0	0	0	0	0	0	0	0	0	0	0	0	0	0	0	0	0	0	0	0	0	0	0	0	0	0	0	0	0	13.5315	2.28758	4.04994	6.59975	7.3292	4.24608	20.2068
HC1_2_S12_L002_3040	0	0	0	0	0	0	0	0	0	0	0	0	0	0	0	0	0	0	0	0	0	0	0	0	0	0	0	0	0	0	0	0	0	0	0	0	0	0	0	0	0	0	0	0	0	0	0	0	0	0	0	10.356	12.0121	0	0	0	0	0	0
HC1_2_S12_L002_3042	0	0	0	0	0	0	0	0	0	0	0	0	0	0	0	0	0	0	0	0	0	0	0	0	0	0	0	0	0	0	0	0	0	0	0	0	0	0	0	0	1.99411	0	0	0	0	0	0	0	0	0	0	2.18838	19.0747	0	0	0	0	0	2.95646
HC1_2_S12_L002_3043	0	0	0	0	0	0	0	0	0	0	0	0	0	0	0	0	0	0	0	0	0	0	0	0	0	0	0	0	0	0	0	0	0	0	0	0	0	0	0	0	0	0	0	0	0	0	0	0	0	0	0	7.40544	6.33026	0	0	0	0	0	0
HC1_2_S12_L002_3044	0	0	0	0	0	0	0	0	0	0	0	0	0	0	0	0	0	0	0	0	0	0	0	0	0	0	0	0	0	0	0	0	0	2.53323	0	0	2.61032	0	0	0	0	1.60774	0	9.8223	0	7.52762	1.60444	0	2.63075	0	0	7.87703	17.6223	4.30602	6.98757	0	0	0	3.71778
HC1_2_S12_L002_3046	0	0	0	0	0	0	0	0	0	0	0	0	0	0	0	0	0	0	0	0	0	0	0	0	0	0	0	0	0	0	0	0	0	0	0	0	0	0	0	0	0	0	0	0	0	0	0	0	0	0	0	5.11761	20.1056	0	0	0	0	0	0
HC1_2_S12_L002_3047	0	0	0	0	0	0	0	0	0	0	0	0	0	0	0	0	0	0	0	0	0	0	0	0	0	0	0	0	0	0	0	0	0	0	0	0	0	0	0	0	0	0	0	0	0	0	0	0	0	0	0	6.02185	13.2901	6.05895	0	0	0	0	0
HC1_2_S12_L002_3048	0	0	0	0	0	0	0	0	0	0	0	0	0	0	0	0	0	0	0	0	0	0	0	0	0	0	0	0	0	0	0	0	0	0	0	0	0	0	0	0	0	0	0	0	0	0	0	0	0	0	0	5.72658	65.4083	0	0	0	0	0	0
HC1_2_S12_L002_3052	0	0	0	0	0	0	0	0	0	0	0	0	0	0	0	0	0	0	0	0	0	0	0	0	0	0	0	0	0	0	0	0	0	0	0	0	12.8226	5.35869	17.6826	0	0	0	0	0	0	0	0	0	0	0	0	3.05244	13.1782	0	0	0	0	0	0
HC1_2_S12_L002_3056	0	0	0	0	0	0	0	0	0	0	0	0	16.1482	0	0	9.76931	17.319	9.84246	0	0	0	0	0	0	0	0	0	0	0	0	0	128.121	456.8	158.391	51.3151	417.822	533.684	35.3439	169.529	0	0	9.58089	0	0	9.68204	0	0	0	0	0	0	117.927	71.5196	0	0	520.275	906.195	58.7261	11.7857
HC1_2_S12_L002_3059	0	0	0	0	0	0	0	0	0	0	0	0	0	0	0	0	0	0	0	0	0	0	0	0	0	0	0	0	0	0	0	0	0	0	0	0	0	0	0	0	0	0	0	0	0	0	0	0	0	0	0	2.45127	63.8502	0	0	0	0	0	0
HC1_2_S12_L002_3060	0	0	0	0	0	0	0	0	0	0	0	0	0	0	0	0	0	0	0	0	0	0	0	0	0	0	0	0	0	0	0	0	0	0	0	0	0	0	0	8.05293	0	0	0	0	0	0	0	0	0	0	0	0	15.4033	0	0	0	0	0	0
HC1_2_S12_L002_3061	0	0	0	0	0	0	0	0	0	0	0	0	0	0	0	0	0	0	0	0	0	0	0	0	0	0	0	0	0	0	0	0	0	0	0	0	0	0	0	0	0	0	0	2.56506	0	0	0	0	0	0	0	13.4515	15.9208	12.1554	0	0	0	0	2.09055
HC1_2_S12_L002_3062	0	0	0	0	0	0	0	0	0	0	0	0	0	0	0	0	0	0	0	0	0	0	0	0	0	0	0	0	0	0	0	0	0	0	0	0	0	0	0	0	0	0	0	0	0	0	0	0	0	0	0	5.42389	41.0689	0	0	0	0	0	0
HC1_2_S12_L002_3065	0	0	0	0	0	0	0	0	0	0	0	0	0	0	0	0	0	0	0	0	0	0	0	0	0	0	0	0	0	0	0	0	4.44026	0	0	0	0	0	0	0	0	0	0	0	0	0	0	0	0	0	0	0	17.165	0	0	0	0	0	0
HC1_2_S12_L002_3072	0	0	0	0	0	0	0	0	0	0	0	0	0	0	0	0	0	0	0	0	0	0	0	0	0	0	0	0	0	0	0	0	0	0	0	0	0	0	0	0	0	0	0	0	0	0	0	0	0	0	0	5.66888	20.5408	0	0	0	0	0	0
HC1_2_S12_L002_3073	0	0	0	0	0	0	0	0	0	0	0	0	0	0	0	0	0	0	0	0	0	0	0	0	0	0	0	0	0	0	0	0	0	0	0	0	0	0	0	0	0	0	0	0	0	0	0	0	0	0	0	4.17915	13.4159	0	0	0	0	2.97215	4.25343
HC1_2_S12_L002_3077	0	0	0	0	0	0	0	0	0	0	0	0	0	0	0	0	0	0	0	0	0	0	0	0	0	0	0	0	0	0	0	0	0	13.2062	0	0	10.6073	0	0	0	0	0	0	0	0	0	0	0	0	14.3681	7.17704	5.87639	11.7914	0	0	0	9.34049	5.45942	5.95783
HC1_2_S12_L002_308	0	0	0	0	0	0	0	0	0	0	0	0	0	0	0	0	0	0	0	3.00837	3.97471	5.26872	0	0	0	0	0	0	0	0	0	0	0	0	0	0	0	0	0	0	0	9.09257	24.7539	3.72561	0	8.22773	0	0	6.00688	0	0	8.92136	23.2741	0	0	0	0	0	0
HC1_2_S12_L002_3080	0	0	0	0	0	0	0	0	0	0	0	0	0	0	0	0	0	0	0	0	0	0	0	0	0	0	0	0	0	0	0	0	0	0	0	0	0	0	0	0	0	0	0	0	0	0	0	0	0	0	0	28.1716	30.5547	0	0	0	0	0	0
HC1_2_S12_L002_3083	0	0	0	0	0	0	0	0	0	0	0	0	0	0	0	0	0	0	0	0	0	0	0	0	0	0	0	0	0	0	0	0	0	0	0	0	0	0	0	0	0	0	0	0	0	0	0	0	0	0	0	6.81528	15.5048	0	0	0	0	0	0
HC1_2_S12_L002_3085	0	0	0	0	0	0	0	0	0	0	0	0	0	0	0	0	0	0	0	0	0	0	0	0	0	0	0	0	0	0	0	0	0	6.29579	0	0	0	0	0	0	0	0	2.2436	0	0	0	0	0	0	0	0	10.1686	23.8767	0	0	0	0	20.8776	2.93685
HC1_2_S12_L002_3088	0	0	0	0	0	0	0	0	0	0	0	0	0	0	0	0	0	0	0	0	0	0	0	0	0	0	0	0	0	0	0	0	0	0	0	0	0	0	0	0	0	0	0	0	0	0	0	0	0	0	0	7.96303	17.5938	0	0	0	0	0	0
HC1_2_S12_L002_3090	0	0	0	0	0	0	0	0	0	0	0	0	0	0	0	0	0	0	0	0	0	0	0	0	0	0	0	0	0	0	0	0	0	0	0	0	0	0	0	0	0	0	0	0	0	0	2.33766	0	0	0	0	2.60275	12.0767	0	0	0	0	0	0
HC1_2_S12_L002_3095	0	0	0	0	0	0	0	0	0	0	0	0	0	0	0	0	0	0	0	0	0	0	0	0	0	0	0	0	0	0	0	0	0	0	0	0	0	0	0	0	0	0	0	0	0	0	0	0	0	0	0	8.78646	12.2031	0	0	0	0	0	0
HC1_2_S12_L002_3098	0	0	0	0	0	0	0	0	0	0	0	0	0	0	0	0	0	0	0	0	0	0	0	0	0	0	0	0	0	0	0	0	0	0	0	0	0	0	0	0	0	0	0	3.99191	0	0	0	0	0	0	0	8.00125	15.782	36.0497	15.2544	0	0	6.08086	0
HC1_2_S12_L002_31	0	0	0	0	0	0	0	0	0	0	0	0	0	0	0	0	0	0	0	0	0	0	0	0	0	0	0	0	0	0	0	0	0	0	0	0	0	0	0	0	0	0	0	0	0	0	0	0	0	0	0	3.65629	12.7481	0	0	0	0	0	0
HC1_2_S12_L002_3108	0	0	0	0	0	0	0	0	0	0	0	0	0	0	0	0	0	0	0	0	0	0	0	0	0	0	0	0	0	0	0	0	0	0	0	0	0	0	0	0	0	0	0	0	0	0	0	0	0	0	0	10.205	62.5066	0	0	0	0	0	0
HC1_2_S12_L002_3109	0	0	0	0	0	0	0	0	0	0	0	0	0	0	0	0	0	0	0	0	0	0	0	0	0	0	0	0	0	0	0	0	0	0	0	2.83322	0	0	0	0	3.50117	0	0	0	0	0	4.52208	18.9862	10.8229	0	0	5.94244	16.2686	0	0	54.0026	33.6983	11.065	33.286
HC1_2_S12_L002_3110	0	0	0	0	0	0	0	0	0	0	0	0	0	0	0	0	0	0	0	0	0	0	0	0	0	0	0	0	0	0	0	0	0	0	0	0	0	0	0	0	0	0	0	0	0	0	0	0	0	0	0	2.07186	12.9556	0	0	0	0	0	0
HC1_2_S12_L002_3112	0	0	0	0	0	0	0	0	0	0	0	0	0	0	0	0	0	0	0	0	0	0	0	0	0	0	0	0	0	0	0	0	0	0	0	0	0	0	0	0	0	0	0	0	0	0	0	0	0	0	0	8.35478	19.1216	0	3.42269	0	0	0	0
HC1_2_S12_L002_3115	0	0	0	0	0	0	0	0	0	0	0	0	0	0	0	0	0	0	0	0	0	0	0	0	0	0	0	0	0	0	0	1.75068	7.31519	0	4.37958	15.1588	1.82536	3.71417	3.6669	2.05916	4.04269	0	0	2.45625	9.3053	0	3.10038	0	0	0	2.73788	4.47059	17.1529	0	0	0	0	0	0
HC1_2_S12_L002_3116	0	0	0	0	0	0	0	0	0	0	0	0	0	0	0	0	0	0	0	0	0	0	0	0	0	0	0	0	0	0	0	0	0	0	0	0	0	0	0	0	0	0	0	0	0	0	0	0	0	0	0	3.0092	14.3352	0	0	0	0	0	0
HC1_2_S12_L002_3118	0	0	0	0	0	0	0	0	0	0	0	0	0	0	0	0	0	0	0	0	0	0	0	0	0	0	0	0	0	0	0	0	0	4.58864	4.74536	0	0	0	0	0	0	0	0	4.55201	0	0	0	2.98658	0	0	0	17.4896	16.8563	0	2.90073	0	0	0	0
HC1_2_S12_L002_312	0	0	0	0	0	0	0	0	0	0	0	0	0	0	0	0	0	0	0	0	0	0	0	0	0	0	0	0	0	0	0	0	1.96256	0	0	0	0	7.04701	2.14613	0	0	0	0	0	0	0	0	0	0	0	0	11.877	10.5913	2.3516	0	0	0	3.3128	0
HC1_2_S12_L002_3120	0	0	0	0	0	0	0	0	0	0	0	0	0	0	0	0	0	0	0	0	0	0	0	0	0	0	0	0	0	0	0	0	0	166.834	3.42627	0	0	0	0	0	0	0	0	0	0	0	0	0	0	0	0	0	24.667	0	34.1107	0	0	42.9832	0
HC1_2_S12_L002_3121	0	0	0	0	0	0	0	0	0	0	0	0	0	0	0	0	0	0	0	0	0	0	0	0	0	0	0	0	0	0	0	0	0	0	0	0	0	0	0	0	0	0	0	0	0	0	0	0	0	0	0	8.66721	24.8778	0	0	0	0	0	0
HC1_2_S12_L002_3125	0	0	0	0	0	0	0	0	0	0	0	0	0	0	0	0	0	0	0	0	0	0	0	0	0	0	0	0	0	0	0	0	0	0	0	0	0	0	0	0	0	2.12476	1.96861	0	0	0	0	0	0	0	0	8.76533	15.3472	2.82023	0	0	0	1.49864	0
HC1_2_S12_L002_3126	0	0	0	0	0	0	0	0	0	0	0	0	0	0	0	0	0	0	0	0	0	0	0	0	0	0	0	0	0	0	0	0	0	0	0	0	0	0	0	0	0	0	0	0	0	0	0	0	0	0	0	6.7007	21.3747	0	0	0	0	0	0
HC1_2_S12_L002_3127	0	0	0	0	0	0	0	0	0	0	0	0	0	0	0	0	0	0	0	0	0	0	0	0	0	0	0	0	0	0	0	0	0	0	0	0	0	0	0	0	0	0	0	0	0	0	0	0	0	0	0	8.22564	14.0229	0	0	0	0	0	0
HC1_2_S12_L002_313	0	0	0	0	0	0	0	0	0	0	0	0	0	0	0	0	0	0	0	0	0	0	0	0	0	0	0	0	0	0	0	0	0	0	0	0	0	0	0	0	0	0	0	0	0	0	0	0	0	0	0	7.16615	8.04049	0	0	0	0	0	0
HC1_2_S12_L002_3130	0	0	0	0	0	0	0	0	0	0	0	0	0	0	0	0	0	0	0	0	0	0	0	0	0	0	0	0	0	0	0	0	0	0	0	0	0	5.44819	0	0	0	0	0	0	0	0	0	0	0	0	0	7.87789	36.4024	0	0	2.43939	5.92892	0	2.70353
HC1_2_S12_L002_3132	0	0	0	0	0	0	0	0	0	0	0	0	0	0	0	0	0	0	0	0	0	0	0	0	0	0	0	0	0	0	0	0	0	0	0	0	0	0	0	0	0	0	0	0	0	0	0	0	0	0	0	10.0471	11.2975	0	0	0	0	0	0
HC1_2_S12_L002_3135	0	0	0	0	0	0	0	0	0	0	0	0	0	0	0	0	0	0	0	0	0	0	0	0	0	0	0	0	0	0	0	0	0	0	0	0	0	0	0	0	0	0	0	0	0	0	0	0	0	0	0	6.10663	18.3823	0	0	0	0	0	0
HC1_2_S12_L002_3138	0	0	0	0	0	0	0	0	0	0	0	0	0	0	0	0	0	0	0	0	0	0	0	0	0	0	0	0	0	0	0	0	0	0	0	0	0	0	0	0	0	0	0	0	0	0	0	0	0	0	0	4.08224	38.559	0	0	0	0	0	0
HC1_2_S12_L002_3142	0	0	0	0	0	0	0	0	0	0	0	0	0	0	0	0	0	0	0	0	0	0	0	0	0	0	0	0	0	0	0	0	0	3.0973	12.7972	15.2654	0	0	0	0	0	0	0	1.85856	6.77763	0	0	4.49341	2.67279	0	0	6.8984	15.2579	0	20.8143	0	0	0	0
HC1_2_S12_L002_3143	0	0	0	0	0	0	0	0	0	0	0	0	0	0	0	0	0	0	0	0	0	0	0	0	0	0	0	0	0	0	0	0	0	0	0	0	0	0	0	0	0	6.25892	2.10369	0	0	0	1.95531	0	1.71707	0	1.76803	3.87017	14.8014	0	0	0	0	0	1.62869
HC1_2_S12_L002_3144	0	0	0	0	0	0	0	0	0	0	0	0	0	0	0	0	0	0	0	0	0	0	0	0	0	0	0	0	0	0	0	0	0	0	0	0	0	0	0	0	0	0	0	0	0	0	0	0	0	0	0	8.47951	13.6444	0	0	0	0	0	0
HC1_2_S12_L002_3147	0	0	0	0	0	0	0	0	0	0	0	0	0	0	0	0	0	0	0	0	0	0	0	0	0	0	0	0	0	0	0	0	0	0	0	0	0	0	0	0	0	0	0	0	0	0	0	0	0	0	2.40448	2.27755	50.7608	28.4334	31.8801	0	0	0	0
HC1_2_S12_L002_3149	0	0	0	0	0	0	0	0	0	0	0	0	0	0	0	0	0	0	0	0	0	0	0	0	0	0	0	0	0	0	0	0	0	0	0	0	0	0	0	0	0	0	0	0	0	0	0	0	0	0	0	16.9845	19.2884	0	0	0	0	0	0
HC1_2_S12_L002_3151	0	0	0	0	0	0	0	0	0	0	0	0	0	0	0	0	0	0	0	0	0	0	0	0	0	0	0	0	0	0	0	2.42036	0	0	0	0	2.18026	4.3127	0	0	0	0	0	0	0	0	0	0	0	0	0	9.67678	10.4899	0	0	0	0	0	0
HC1_2_S12_L002_3155	0	0	0	0	0	0	0	0	0	0	0	0	0	0	0	0	0	0	0	0	0	0	0	0	0	0	0	0	0	0	0	0	0	0	0	0	0	0	0	0	0	0	0	0	0	0	0	0	0	0	0	5.98491	16.6251	3.66713	4.02126	2.33907	0	1.9581	4.84136
HC1_2_S12_L002_3156	0	0	0	0	0	0	0	0	0	0	0	0	0	0	0	0	0	0	0	0	0	0	0	0	0	0	0	0	0	0	0	0	0	0	0	1.89651	0	0	0	0	0	9.20339	1.83536	0	0	0	0	1.90601	3.28039	0	0	3.33826	19.951	2.29495	10.1114	0	0	0	0
HC1_2_S12_L002_3170	0	0	0	0	0	0	0	0	0	0	0	0	0	0	0	0	0	0	0	0	0	0	0	0	0	0	0	0	0	0	0	0	0	0	0	0	0	0	0	0	0	0	0	0	0	0	0	0	0	0	0	1.74856	11.8448	0	0	0	0	0	0
HC1_2_S12_L002_3177	0	0	0	0	0	0	0	0	0	0	0	0	0	0	0	0	0	0	0	0	0	0	0	0	0	0	0	0	0	0	0	0	0	0	1.79247	5.93609	0	0	0	0	0	0	0	0	1.885	0	0	1.67621	1.92552	0	0	0	14.0134	0	0	0	0	0	0
HC1_2_S12_L002_3181	0	0	0	0	0	0	0	0	0	0	0	0	0	0	0	0	0	0	0	0	0	0	0	0	0	0	0	0	0	0	0	0	0	0	2.43459	0	4.73306	0	2.76947	0	0	0	0	0	0	0	0	0	0	0	0	0	20.5475	0	0	0	0	0	0
HC1_2_S12_L002_3182	0	0	0	0	0	0	0	0	0	0	0	0	0	0	0	0	0	0	0	0	0	0	0	0	0	0	0	0	0	0	0	0	0	0	0	0	0	0	0	0	0	0	0	0	0	0	0	0	0	0	0	8.19372	28.4946	0	0	0	0	0	0
HC1_2_S12_L002_3185	0	0	0	0	0	0	0	0	0	0	0	0	0	0	0	0	0	0	0	0	0	0	0	0	0	0	0	0	0	0	0	0	0	0	0	0	0	0	0	0	0	0	0	0	0	0	0	0	0	0	0	2.82207	47.4315	0	0	0	0	0	0
HC1_2_S12_L002_3193	0	0	0	0	0	0	0	0	0	0	0	0	0	0	0	0	0	0	0	0	0	0	0	0	0	0	0	0	0	0	0	0	0	0	0	0	0	0	0	0	0	0	0	0	0	0	0	0	0	0	0	2.03604	8.23719	0	0	0	0	0	0
HC1_2_S12_L002_3194	0	0	0	0	0	0	0	0	0	0	0	0	0	0	0	0	0	0	0	0	0	0	0	0	0	0	0	0	0	0	0	0	0	0	0	0	0	0	0	0	0	0	0	0	0	0	0	0	0	0	0	3.35166	18.6475	0	0	0	0	0	0
HC1_2_S12_L002_3195	0	0	0	0	0	0	0	0	0	0	0	0	0	0	0	0	0	0	0	0	0	0	0	0	0	0	0	0	0	0	0	0	0	0	0	0	0	21.0514	1.55091	0	0	0	0	2.11231	5.61479	0	1.48792	0	0	0	0	0	28.5478	0	0	0	0	0	0
HC1_2_S12_L002_3196	0	0	0	0	0	0	0	0	0	0	0	0	0	0	0	0	0	0	0	0	0	0	0	0	0	0	0	0	0	0	0	0	0	0	0	3.79244	0	0	0	0	0	2.75111	0	0	1.85624	0	0	0	0	0	0	6.53783	13.5452	0	0	0	0	0	0
HC1_2_S12_L002_3197	0	0	0	0	0	0	0	0	0	0	0	0	0	0	0	0	0	0	0	0	0	0	0	0	0	0	0	0	0	0	0	0	0	0	0	0	0	0	0	0	0	0	0	0	0	0	0	0	0	0	0	26.9437	14.9867	0	0	0	0	0	0
HC1_2_S12_L002_3199	0	0	0	0	0	0	0	0	0	0	0	0	0	0	0	0	0	0	0	0	0	0	0	0	0	0	0	0	0	0	0	0	3.99142	2.43908	0	0	0	0	0	0	0	0	0	2.58745	5.11674	0	0	0	0	0	0	18.3206	11.0351	2.25719	6.43112	0	1.77148	1.52172	1.79794
HC1_2_S12_L002_3202	0	0	0	0	0	0	0	0	0	0	0	0	0	0	0	0	0	0	0	0	0	0	0	0	0	0	0	0	0	0	0	0	0	0	0	0	0	0	0	0	0	0	0	0	0	0	0	0	0	0	0	10.7342	20.7208	0	0	0	0	0	0
HC1_2_S12_L002_3206	0	0	0	0	0	0	0	0	0	0	0	0	0	0	0	0	0	0	0	0	0	0	0	0	0	0	0	0	0	0	0	0	4.42111	10.6853	10.4872	2.69275	0	0	0	0	0	0	0	5.31922	0	0	0	0	0	0	0	20.7313	17.0884	21.4935	13.226	0	0	10.1738	3.78643
HC1_2_S12_L002_3207	0	0	0	0	0	0	0	0	0	0	0	0	0	0	0	0	0	0	0	0	0	0	0	0	0	0	0	0	0	0	0	0	0	0	0	0	0	0	0	0	0	0	0	0	0	0	0	0	0	0	0	4.19878	10.7475	0	0	0	0	0	0
HC1_2_S12_L002_3208_fragment_1	0	0	0	0	0	0	0	0	0	0	0	0	0	0	0	0	0	0	0	0	0	0	0	0	0	0	0	0	0	0	0	0	0	0	0	0	0	0	0	0	0	0	0	0	0	0	0	0	0	0	0	5.29106	31.5476	0	0	0	0	0	0
HC1_2_S12_L002_3210	0	0	0	0	0	0	0	0	0	0	0	0	0	0	0	0	0	0	0	0	0	0	0	0	0	0	0	0	0	0	0	0	0	0	0	0	0	0	0	0	0	0	0	0	0	0	0	0	0	0	0	16.0413	17.0172	0	0	0	0	0	0
HC1_2_S12_L002_3213	0	0	0	0	0	0	0	4.78488	4.58466	3.42486	3.04386	0	0	0	0	0	0	0	0	0	0	0	0	0	0	0	0	0	0	0	0	3.92277	13.8117	0	0	0	0	0	0	0	0	0	0	0	15.2706	0	0	9.3725	9.10321	0	0	5.38435	27.82	0	0	0	0	0	0
HC1_2_S12_L002_3215	0	0	0	0	0	0	0	0	0	0	0	0	0	0	0	0	0	0	0	0	0	0	0	0	0	0	0	0	0	0	0	0	0	0	0	0	0	0	0	0	0	0	0	0	0	0	0	0	0	0	0	1.91942	10.1811	0	0	0	0	0	0
HC1_2_S12_L002_3219	0	0	0	0	0	0	0	0	0	0	0	0	0	0	0	0	0	0	0	0	0	0	0	0	0	0	0	0	0	0	0	0	0	0	0	2.76642	0	0	0	0	0	0	0	0	0	0	0	2.9726	2.89551	0	0	12.4344	12.1765	0	0	0	0	3.28533	2.68689
HC1_2_S12_L002_322	0	0	0	0	0	0	0	0	0	0	0	0	0	0	0	0	0	0	0	0	0	0	0	0	0	0	0	0	0	0	0	0	0	0	0	0	0	0	0	0	0	0	0	0	0	0	0	0	0	0	0	0	21.5851	3.81678	8.93648	0	0	0	0
HC1_2_S12_L002_3224	0	0	0	0	0	0	0	0	0	0	0	0	0	0	0	0	0	0	0	0	0	0	0	0	0	0	0	0	0	0	0	0	0	0	0	0	0	0	0	0	0	0	0	1.4184	2.89061	0	0	0	0	0	0	2.17347	23.7534	0	0	0	0	0	0
HC1_2_S12_L002_3225	0	0	0	0	0	0	0	0	0	0	0	0	0	0	0	0	0	0	0	0	0	0	0	0	0	0	0	0	0	0	0	0	0	0	0	0	0	4.11878	4.29484	0	2.0099	0	1.77611	0	0	0	0	0	0	0	0	4.71474	10.2727	0	0	0	0	0	0
HC1_2_S12_L002_3228	0	0	0	0	0	0	0	0	0	0	0	0	0	0	0	0	0	0	0	0	0	0	0	0	0	0	0	0	0	0	0	0	0	0	0	0	0	0	0	0	1.60776	0	0	0	2.25965	0	0	0	0	0	0	3.36046	15.4349	2.85449	4.12769	0	0	1.93927	5.09276
HC1_2_S12_L002_3232	0	0	0	0	0	0	0	0	0	0	0	0	0	0	0	0	0	0	0	0	0	0	0	0	0	0	0	0	0	0	0	0	0	0	0	0	0	0	0	0	0	0	0	0	0	0	0	0	0	0	0	2.62084	12.468	0	0	0	0	0	1.81713
HC1_2_S12_L002_3236	0	0	0	0	0	0	0	0	0	0	0	0	0	0	0	0	0	0	0	0	0	0	0	0	0	0	0	0	0	0	0	0	0	5.21851	0	0	0	0	0	0	0	0	7.39135	0	0	0	0	0	0	0	0	0	17.9732	0	0	0	0	0	0
HC1_2_S12_L002_3243	0	0	0	0	0	0	0	0	0	0	0	0	0	0	0	0	0	0	0	0	0	0	0	0	0	0	0	0	0	0	0	0	7.91759	3.89218	0	3.04894	0	6.77979	1.18263	0	0	0	0	0	0	0	1.55324	5.4805	5.014	0	0	4.57131	13.4301	0	0	0	0	0	0
HC1_2_S12_L002_3245	0	0	0	0	0	0	0	0	0	0	0	0	0	0	0	0	0	0	0	0	0	0	0	0	0	0	0	0	0	0	0	0	0	0	0	0	0	0	0	0	0	0	0	0	0	0	0	0	0	0	0	1.76552	17.0294	0	0	0	0	0	0
HC1_2_S12_L002_3247	0	0	0	0	0	0	0	0	0	0	0	0	0	0	0	0	0	0	0	0	0	0	0	0	0	0	0	0	0	0	0	0	0	0	0	0	0	0	0	0	0	0	0	0	0	0	0	0	0	0	0	47.9066	12.4321	0	2.81472	9.23531	5.19998	14.8442	9.63618
HC1_2_S12_L002_3250	0	0	0	0	0	0	0	0	0	0	0	0	0	0	0	0	0	0	0	0	0	0	0	0	0	0	0	0	0	0	0	0	0	0	0	0	0	0	0	0	0	0	0	0	3.50571	0	0	2.97551	0	0	0	4.15875	19.1617	0	0	0	0	0	0
HC1_2_S12_L002_3255	0	0	0	0	0	0	0	0	0	0	0	0	0	0	0	0	0	0	0	0	0	0	0	0	0	0	0	0	0	0	0	0	0	0	0	0	0	0	0	0	0	0	0	0	0	0	0	0	0	0	0	2.64329	15.2535	0	0	0	0	0	0
HC1_2_S12_L002_3256	0	0	0	0	0	0	0	0	0	0	0	0	0	0	0	0	0	0	0	0	0	0	0	0	0	0	0	0	0	0	0	0	0	0	0	0	0	0	0	0	0	0	0	0	0	0	0	0	2.90831	0	0	7.78248	15.8515	0	0	0	0	0	0
HC1_2_S12_L002_3259	0	0	0	0	0	0	0	0	0	0	0	0	0	0	0	0	0	0	0	0	0	0	0	0	0	0	0	0	0	0	0	0	0	0	0	0	0	0	0	0	0	0	0	0	1.84792	0	0	0	0	0	0	9.58276	18.942	0	0	0	0	0	0
HC1_2_S12_L002_3261	0	0	0	0	0	0	0	0	0	0	0	0	0	0	0	0	0	0	0	0	0	0	0	0	0	0	0	0	0	0	0	0	0	0	2.33142	3.28883	0	0	0	0	0	0	0	0	0	0	0	0	0	0	0	11.0079	10.4678	0	0	0	0	0	0
HC1_2_S12_L002_3263	0	0	0	0	0	0	0	0	0	0	0	0	0	0	0	0	0	0	0	0	0	0	0	0	0	0	0	0	0	0	0	0	0	0	0	0	0	0	0	0	0	0	0	0	0	0	0	0	0	0	0	4.13746	15.2258	0	0	0	0	0	0
HC1_2_S12_L002_3264	0	0	0	0	0	0	0	0	0	0	0	0	0	0	0	0	0	0	0	0	0	0	0	0	0	0	0	0	0	0	0	0	0	0	0	0	0	0	0	0	0	0	0	0	0	0	0	0	0	0	0	6.19129	10.4421	0	0	0	0	0	0
HC1_2_S12_L002_3266	0	0	0	0	0	0	0	0	0	0	0	0	0	0	0	0	0	0	0	0	0	0	0	0	0	0	0	0	0	0	0	0	0	0	0	0	0	0	0	0	0	0	0	0	1.80632	0	0	0	0	0	0	3.03805	17.8229	0	0	0	0	0	0
HC1_2_S12_L002_3267	0	0	0	0	0	0	0	0	0	0	0	0	0	0	0	0	0	0	0	0	0	0	0	0	0	0	0	0	0	0	0	0	0	0	0	0	0	0	0	0	0	0	0	0	0	0	0	0	0	0	0	14.5788	12.3236	0	0	0	0	0	0
HC1_2_S12_L002_3269	0	0	0	0	0	0	0	0	0	0	0	0	0	0	0	0	0	0	0	0	0	0	0	0	0	0	0	0	0	0	0	0	0	0	0	0	0	0	0	25.6973	20.4222	3.53037	3.7971	3.64948	8.37652	67.4899	18.0867	14.5708	14.7181	1.77278	0	33.8665	73.1506	0	0	0	0	39.8583	25.424
HC1_2_S12_L002_3272	0	0	0	0	0	0	0	0	0	0	0	0	0	0	0	0	0	0	0	0	0	0	0	0	0	0	0	0	0	0	0	0	0	0	0	0	0	0	0	0	0	7.25318	5.13615	2.55745	6.61266	0	1.93524	0	0	0	0	20.9672	15.3408	0	0	0	13.9981	3.99189	3.73605
HC1_2_S12_L002_3275	0	0	0	0	0	0	0	0	0	0	0	0	0	0	0	0	0	0	0	0	0	0	0	0	0	0	0	0	0	0	0	0	0	0	2.7827	2.13843	0	0	0	0	0	0	0	0	0	0	0	0	0	0	0	5.93576	20.5565	0	6.02227	10.4445	52.5027	2.81843	3.16477
HC1_2_S12_L002_3288	0	0	0	0	0	0	0	0	0	0	0	0	0	0	0	0	0	0	0	0	0	0	0	0	0	0	0	0	0	0	0	0	0	0	0	0	0	0	0	0	0	0	0	0	0	0	0	0	0	0	0	8.12635	10.6519	0	0	0	0	0	0
HC1_2_S12_L002_3299	0	0	0	0	0	0	0	0	0	0	0	0	0	0	0	0	0	0	0	0	0	0	0	0	0	0	0	0	0	0	0	0	0	0	0	0	0	0	0	0	0	0	0	0	0	0	0	0	0	0	0	37.54	43.0835	0	0	0	0	0	0
HC1_2_S12_L002_3300	0	0	0	0	0	0	0	0	0	0	0	0	0	0	0	0	0	0	0	0	0	0	0	0	0	0	0	0	0	0	0	0	0	0	0	0	0	0	0	0	0	0	0	0	0	0	0	0	0	0	0	13.7766	14.7154	4.52895	2.51674	0	0	0	0
HC1_2_S12_L002_3307	0	0	0	0	0	0	0	0	0	0	0	0	0	0	0	0	0	0	0	0	0	0	0	0	0	0	0	0	0	0	0	0	4.17855	3.50503	0	0	0	0	0	0	0	5.12438	2.17612	1.7019	7.35818	0	2.85098	5.54447	5.08907	0	0	7.21414	15.5861	2.06547	3.51648	0	0	16.5308	9.32137
HC1_2_S12_L002_331	0	0	0	0	0	0	0	0	0	0	0	0	0	0	0	0	0	0	0	0	0	0	0	0	0	0	0	0	0	0	0	0	0	0	0	0	0	0	0	0	0	0	0	0	0	0	0	0	0	0	0	3.02097	12.1542	0	0	0	0	0	0
HC1_2_S12_L002_3329	0	0	0	0	0	0	0	0	0	0	0	0	0	0	0	0	0	0	0	0	0	0	0	0	0	0	0	0	0	0	0	0	0	0	0	0	0	0	0	0	0	0	0	0	0	0	0	0	0	0	0	0	12.954	0	0	0	0	4.09469	3.73735
HC1_2_S12_L002_3339	0	0	0	0	0	0	0	0	0	0	0	0	0	0	0	0	0	0	0	0	0	0	0	0	0	0	0	0	0	0	0	0	0	0	0	0	0	0	0	0	0	0	0	0	0	0	0	0	0	0	0	13.9488	22.5311	0	0	0	0	0	0
HC1_2_S12_L002_346	0	0	0	0	0	0	0	0	0	0	0	0	0	0	0	0	0	0	0	0	0	0	0	0	0	0	0	0	0	0	0	0	0	0	0	0	0	0	0	0	0	0	5.28535	0	0	0	0	0	0	0	0	0	9.28442	6.68791	0	0	0	0	0
HC1_2_S12_L002_371	0	0	0	0	0	0	0	0	0	0	0	0	0	0	0	0	0	0	0	0	0	0	0	0	0	0	0	0	0	0	0	0	0	0	0	0	0	0	0	0	0	2.26267	0	0	0	0	0	0	0	0	0	19.0679	21.7189	0	0	0	0	0	0
HC1_2_S12_L002_38	0	0	0	0	0	0	0	0	0	0	0	0	0	0	0	0	0	0	0	0	0	0	0	0	0	0	0	0	0	0	0	0	0	0	0	0	0	0	0	0	0	0	0	0	0	0	0	0	0	0	0	8.61607	15.8858	0	0	0	0	0	0
HC1_2_S12_L002_394	0	0	0	0	0	0	0	0	0	0	0	0	0	0	0	0	0	0	0	0	0	0	0	0	0	0	0	0	0	0	0	0	0	0	0	0	0	0	0	0	0	2.06803	0	0	1.57785	0	3.70751	2.65073	7.42765	0	0	7.82061	9.35808	0	0	0	3.04316	6.27431	11.6954
HC1_2_S12_L002_396	0	0	0	0	0	0	0	0	0	0	0	0	0	0	0	0	0	0	0	0	0	0	0	0	0	0	0	0	0	0	0	0	0	0	0	0	0	0	0	0	0	0	0	0	0	0	0	0	0	0	0	3.02864	90.4414	0	0	0	0	0	0
HC1_2_S12_L002_403	0	0	0	0	0	0	0	0	0	0	0	0	0	0	0	0	0	0	0	0	0	0	0	0	0	0	0	0	0	0	0	0	0	0	0	0	0	0	0	0	0	0	0	0	0	0	0	0	0	0	0	4.81409	22.5304	0	0	0	0	0	0
HC1_2_S12_L002_409	0	0	0	0	0	0	0	0	0	0	0	0	0	0	0	0	0	0	0	0	0	0	0	0	0	0	0	0	0	0	0	0	0	0	0	0	0	0	0	0	0	0	0	0	0	0	0	0	0	0	0	4.67124	15.9621	0	0	0	0	0	0
HC1_2_S12_L002_426	0	0	0	0	0	0	0	0	0	0	0	0	0	0	0	0	0	0	0	0	0	0	0	0	0	0	0	0	0	0	0	0	0	0	0	0	0	0	0	0	0	0	0	0	0	0	0	0	0	0	0	5.24583	10.0417	0	0	0	0	0	0
HC1_2_S12_L002_436	0	0	0	0	0	0	0	0	0	0	0	0	0	0	0	0	0	0	0	0	0	0	0	0	0	0	0	0	0	0	0	4.54499	0	0	0	0	0	0	0	0	0	0	0	0	0	0	0	0	0	0	0	1.95049	12.2183	0	0	0	0	0	0
HC1_2_S12_L002_439	0	0	0	0	0	0	0	0	0	0	0	0	0	0	0	0	0	0	0	0	0	0	0	0	0	0	0	0	0	0	0	0	0	0	0	0	0	0	0	0	0	0	0	0	0	0	0	0	0	0	0	21.8863	20.3239	4.92212	0	0	0	0	0
HC1_2_S12_L002_446	0	0	0	0	0	0	0	0	0	0	0	0	0	0	0	0	0	0	0	0	0	0	0	0	0	0	0	0	0	0	0	0	0	0	0	0	0	0	0	0	0	0	0	0	0	0	0	0	0	0	0	4.95036	12.3362	0	0	0	0	0	0
HC1_2_S12_L002_457	0	0	0	0	0	0	0	0	0	0	0	0	0	0	0	0	0	0	0	0	0	0	0	0	0	0	0	0	0	0	0	0	0	0	0	0	0	0	0	0	0	0	0	0	0	0	0	0	0	0	0	2.45138	22.073	0	0	0	0	0	0
HC1_2_S12_L002_465	0	0	0	0	0	0	0	0	0	0	0	0	0	0	0	0	0	0	0	0	0	0	0	0	0	0	0	0	0	0	0	0	0	0	0	0	0	0	0	0	0	4.23157	7.63573	15.3231	0	0	0	0	0	0	0	6.94603	11.3278	4.80997	0	0	0	0	0
HC1_2_S12_L002_476	0	0	0	0	0	0	0	0	0	0	0	0	0	0	0	0	0	0	0	0	0	0	0	0	0	0	0	0	0	0	0	0	0	0	0	0	0	0	0	0	0	0	0	0	0	0	0	0	0	0	0	8.57164	27.5011	0	0	0	0	0	0
HC1_2_S12_L002_488	0	0	0	0	0	0	0	0	0	0	0	0	0	0	0	0	0	0	0	0	0	0	0	0	0	0	0	0	0	0	0	0	0	0	0	0	0	0	0	0	0	0	0	0	0	0	0	0	0	0	0	18.6693	39.8113	0	0	0	0	0	0
HC1_2_S12_L002_490	0	0	0	0	0	0	0	0	0	0	0	0	0	0	0	0	0	0	0	0	0	0	0	0	0	0	0	0	0	0	0	0	0	0	0	0	0	0	0	0	0	0	0	0	0	0	0	0	0	0	0	0	16.7719	0	0	0	0	6.39097	6.34863
HC1_2_S12_L002_491	0	0	0	0	0	0	0	0	0	0	0	0	0	0	0	0	0	0	0	0	0	0	0	0	0	0	0	0	0	0	0	0	0	0	0	0	0	0	0	0	0	0	0	4.46173	10.1602	0	0	0	0	0	0	11.2107	15.0156	0	0	0	0	0	0
HC1_2_S12_L002_498	0	0	0	0	0	0	0	0	0	0	0	0	0	0	0	0	0	0	0	0	0	0	0	0	0	0	0	0	0	0	0	0	0	0	0	0	0	0	0	0	0	0	0	0	0	0	0	0	0	0	0	6.94571	12.3814	0	0	0	0	0	0
HC1_2_S12_L002_501	0	0	0	0	0	0	0	0	0	0	0	0	0	0	0	0	0	0	0	0	0	0	0	0	0	0	0	0	0	0	0	0	0	0	0	0	0	0	0	0	0	0	0	0	0	0	0	0	0	0	0	7.84947	20.6414	0	0	0	0	0	0
HC1_2_S12_L002_514	0	0	0	0	0	0	0	0	0	0	0	0	0	0	0	0	0	0	0	0	0	0	0	0	0	0	0	0	0	0	0	0	0	0	0	0	0	0	0	0	0	0	0	0	0	0	0	0	0	0	0	27.5426	11.6632	0	0	0	0	0	0
HC1_2_S12_L002_533	0	0	0	0	0	0	0	0	0	0	0	0	0	0	0	0	0	0	0	0	0	0	0	0	0	0	0	0	0	0	0	8.55768	0	0	0	0	0	6.38232	9.38181	0	0	0	0	0	5.20933	113.529	141.743	0	0	0	6.493	8.53129	94.1614	10.7598	3.47659	9.44449	0	13.3545	34.6333
HC1_2_S12_L002_536	0	0	0	0	0	0	0	0	0	0	0	0	0	0	0	0	0	0	0	0	0	0	0	0	0	0	0	0	0	0	0	0	0	0	0	0	0	0	0	0	0	0	0	0	0	0	0	0	0	3.27005	3.9937	37.2289	24.8172	0	0	0	0	4.16249	2.15278
HC1_2_S12_L002_562	0	0	0	0	0	0	0	0	0	0	0	0	0	0	0	0	0	0	0	0	0	0	0	0	0	0	0	0	0	0	0	0	0	0	0	0	0	0	0	0	0	0	1.80947	0	0	0	0	0	0	0	0	5.07348	17.6587	0	0	0	0	0	0
HC1_2_S12_L002_569	0	0	0	0	0	0	0	0	0	0	0	0	0	0	0	0	0	0	0	0	0	0	0	0	0	0	0	0	0	0	0	0	0	0	0	0	0	0	0	0	0	0	0	0	0	0	0	0	0	0	0	16.9488	18.7944	6.80802	0	0	0	1.91535	0
HC1_2_S12_L002_57	0	11.1996	0	0	0	9.41573	0	5.62402	7.44093	2.83928	2.40619	5.23342	15.9365	30.986	22.7111	26.0789	66.1723	223.068	28.2743	12.814	0	0	0	0	0	0	0	0	0	0	0	7.48276	0	0	0	0	0	0	0	0	3.44487	0	0	124.464	184.609	497.968	511.579	166.454	82.2792	5.79359	9.74754	24.0863	91.7678	22.8801	14.3394	310.391	226.478	24.3025	46.613
HC1_2_S12_L002_576	0	0	0	0	0	0	0	0	0	0	0	0	0	0	0	0	0	0	0	0	0	0	0	0	0	0	0	0	0	0	0	0	0	0	0	0	0	0	0	0	0	0	0	0	0	0	0	0	0	0	0	22.8129	27.4016	0	0	0	0	0	0
HC1_2_S12_L002_597	0	0	0	0	0	0	0	0	0	0	0	0	0	0	0	0	0	0	0	0	0	0	0	0	0	0	0	0	0	0	0	0	0	0	0	0	0	0	0	0	0	0	15.4076	0	0	0	0	0	0	0	0	0	16.6518	0	0	0	0	0	0
HC1_2_S12_L002_608	0	0	0	0	0	0	0	0	0	0	0	0	0	0	0	0	0	0	0	0	0	0	0	0	0	0	0	0	0	0	0	0	0	0	0	0	0	0	0	0	0	0	0	0	0	0	0	0	0	0	0	8.02479	8.76493	0	10.1846	0	0	0	0
HC1_2_S12_L002_609	0	0	0	0	0	0	0	0	0	0	0	0	0	0	0	0	0	0	0	0	0	0	0	0	0	0	0	0	0	0	0	0	0	0	7.25617	0	0	0	0	0	0	0	0	0	0	0	0	0	0	0	0	17.4407	26.165	0	3.96837	0	0	0	0
HC1_2_S12_L002_613	0	0	0	0	0	0	0	0	0	0	0	0	0	0	0	0	0	0	0	0	0	0	0	0	0	0	0	0	0	0	0	0	0	0	0	0	0	0	0	0	0	0	0	0	0	0	0	0	0	0	0	2.65124	29.4161	0	0	0	0	2.09435	5.20257
HC1_2_S12_L002_65	0	0	0	0	0	0	0	0	0	0	0	0	0	0	0	0	0	0	0	0	0	0	0	0	0	0	0	0	0	0	0	0	0	0	0	0	0	0	0	0	0	0	0	0	0	0	0	0	0	0	0	7.54587	42.6462	0	0	0	0	0	0
HC1_2_S12_L002_67	0	0	0	0	0	0	0	0	0	0	0	0	0	0	0	0	0	0	0	0	0	0	0	0	0	0	0	0	0	0	0	0	0	0	0	0	0	0	0	0	0	0	0	0	0	0	0	2.60065	0	0	0	29.7392	16.6017	0	0	0	0	0	0
HC1_2_S12_L002_683	0	0	0	0	0	0	0	0	0	0	0	0	0	0	0	0	0	0	0	0	0	0	0	0	0	0	0	0	0	0	0	0	0	0	0	0	0	2.42332	1.46549	0	0	0	0	0	0	0	0	0	1.69207	0	0	19.3456	21.2348	0	0	3.57659	6.94383	0	0
HC1_2_S12_L002_685	0	0	0	0	0	0	0	0	0	0	0	0	0	0	0	0	0	0	0	0	0	0	0	0	0	0	0	0	0	0	0	0	0	0	0	0	0	0	0	0	0	0	0	0	0	0	0	0	0	0	0	6.02814	15.6192	4.1629	0	0	0	2.06015	0
HC1_2_S12_L002_740	0	0	0	0	0	0	0	0	0	0	0	0	0	0	0	0	0	0	0	0	0	0	0	0	0	0	0	0	0	0	0	0	9.44689	4.96604	3.79261	2.18406	0	0	0	0	0	11.6543	10.192	4.11209	1.91576	0	0	0	2.94117	0	0	8.03847	20.6662	0	4.40645	0	0	10.0676	17.127
HC1_2_S12_L002_744	0	0	0	0	0	0	0	0	0	0	0	0	0	0	0	0	0	0	0	0	0	0	0	0	0	0	0	0	0	0	0	0	0	0	0	0	0	0	0	0	0	0	0	0	0	0	0	0	0	0	0	11.1915	16.4708	0	0	0	0	0	0
HC1_2_S12_L002_761	0	0	0	0	0	0	0	0	0	0	0	0	0	0	0	0	0	0	0	0	0	0	0	0	0	0	0	0	0	0	0	0	0	0	0	0	0	0	0	0	0	0	0	0	4.38649	0	0	0	0	0	0	0	8.5654	0	0	0	0	2.16192	2.00105
HC1_2_S12_L002_804	0	0	0	0	0	0	0	0	0	0	0	0	0	0	0	0	0	0	0	0	0	0	0	0	0	0	0	0	0	0	0	0	0	0	0	0	0	0	0	0	0	0	0	0	0	0	0	0	0	0	0	0	9.33525	0	0	0	0	0	1.44607
HC1_2_S12_L002_806	0	0	0	0	0	0	0	0	0	0	0	0	0	0	0	0	0	0	0	0	0	0	0	0	0	0	0	0	0	0	0	0	0	0	0	0	0	0	0	0	0	0	0	0	0	0	0	0	0	0	0	14.5974	25.4727	0	0	0	0	0	0
HC1_2_S12_L002_81	0	0	0	0	0	0	0	0	0	0	0	0	0	0	0	0	0	0	0	0	0	0	0	0	0	0	0	0	0	0	0	0	0	0	0	0	0	0	0	0	0	0	0	0	0	0	0	0	0	0	0	2.94691	9.74127	0	6.49903	0	0	0	0
HC1_2_S12_L002_810	0	0	0	0	0	0	0	0	0	0	0	0	0	0	0	0	0	0	0	0	0	0	0	0	0	0	0	0	0	0	0	0	0	0	3.89433	0	0	0	0	0	0	0	0	0	0	0	0	0	0	0	0	0	7.56296	0	0	5.40512	8.07823	0	0
HC1_2_S12_L002_827	0	0	0	0	0	0	0	0	0	0	0	0	0	0	0	0	0	0	0	0	0	0	0	0	0	0	0	0	0	0	0	0	4.20658	0	0	0	0	0	0	0	0	0	0	0	0	0	0	0	0	0	0	0	15.3849	0	0	0	0	0	2.53157
HC1_2_S12_L002_842	0	0	0	0	0	0	0	0	0	0	0	0	0	0	0	0	0	0	0	0	0	0	0	0	0	0	0	0	0	0	2.57347	0	5.42461	20.8639	13.4618	3.30586	4.0893	0	0	0	0	37.0705	26.4037	14.0062	3.01285	7.29694	1.84704	5.55709	7.65437	0	0	31.8116	17.7108	23.4406	40.3756	0	0	4.65601	0
HC1_2_S12_L002_854	0	0	0	0	0	0	0	0	0	0	0	0	0	0	0	0	0	0	0	0	0	0	0	0	0	0	0	0	0	0	0	0	12.0297	10.7502	0	0	3.06731	0	0	0	0	15.4796	17.5077	13.7944	2.0795	5.51349	0	8.15368	7.92911	0	0	22.8705	26.7539	29.0179	8.82586	0	0	0	0
HC1_2_S12_L002_872	0	0	0	0	0	0	0	0	0	0	0	0	0	0	0	0	0	0	0	0	0	0	0	0	0	0	0	0	0	0	0	0	0	0	0	0	0	0	0	0	0	0	0	0	0	0	0	2.652	3.89364	0	0	2.83369	7.24514	0	5.37753	0	0	3.32594	3.95196
HC1_2_S12_L002_873	0	0	0	0	0	0	0	0	0	0	0	0	0	0	0	0	0	0	0	0	0	0	0	0	0	0	0	0	0	0	0	0	0	0	0	0	0	0	0	0	0	0	0	0	0	0	0	0	0	0	0	3.33895	24.6826	0	0	0	0	0	0
HC1_2_S12_L002_881	0	0	0	0	0	0	0	0	0	0	0	0	0	0	0	0	0	0	0	0	0	0	0	0	0	0	0	0	0	0	0	0	0	0	0	0	0	0	0	0	0	0	0	0	0	0	0	0	0	0	0	15.4926	31.0956	0	0	0	0	0	0
HC1_2_S12_L002_905	0	0	0	0	0	0	0	0	0	0	0	0	0	0	0	0	0	0	0	0	0	0	0	0	0	0	0	0	0	0	0	0	0	0	0	0	0	0	0	0	0	0	0	0	0	0	0	0	0	0	0	13.2687	37.1126	6.89657	15.546	0	0	0	0
HC1_2_S12_L002_906	0	0	0	0	0	0	0	0	0	0	0	0	0	2.52124	0	0	0	0	0	0	0	0	0	0	0	0	0	0	0	0	0	0	0	0	0	0	0	0	0	0	0	3.64853	4.89565	0	0	0	0	2.1185	0	0	0	3.88919	10.565	2.99215	5.44217	0	3.79672	0	0
HC1_2_S12_L002_925	0	0	0	0	0	0	0	0	0	0	0	0	0	0	0	0	0	0	0	0	0	0	0	0	0	0	0	0	0	0	0	0	0	0	0	0	0	0	0	0	0	0	0	0	0	0	0	0	0	0	0	3.13152	43.671	0	0	0	0	0	0
HC1_2_S12_L002_944	0	0	0	0	0	0	0	0	0	0	0	0	0	0	0	0	0	0	0	0	0	0	0	0	0	0	0	0	0	0	0	0	0	0	0	0	0	0	0	0	0	0	0	0	0	0	0	0	0	0	0	2.51603	17.5646	0	0	0	0	0	0
HC1_2_S12_L002_951	0	0	0	0	0	0	0	0	0	0	0	0	0	0	0	0	0	0	0	0	0	0	0	0	0	0	0	0	0	0	0	0	0	0	0	0	0	0	0	0	0	0	0	0	0	0	0	0	0	0	0	12.5046	17.682	0	0	0	0	0	0
HC1_2_S12_L002_955	0	0	0	0	0	0	0	0	0	0	0	0	0	0	0	0	0	0	0	0	0	0	0	0	0	0	0	0	0	0	0	0	0	0	0	0	0	0	0	0	0	0	0	0	0	0	0	0	0	0	0	49.5727	96.8023	0	0	0	0	0	0
HC1_2_S12_L002_957	0	0	0	0	0	0	0	0	0	0	0	0	0	0	0	0	0	0	0	0	0	0	0	0	0	0	0	0	0	0	0	0	0	0	0	0	0	0	0	0	0	5.64577	4.77248	0	0	0	0	0	0	0	0	0	35.3461	0	0	0	0	0	0
HC1_2_S12_L002_964	0	0	0	0	0	0	0	0	0	0	0	0	0	0	0	0	0	0	0	0	0	0	0	0	0	0	0	0	0	0	0	0	0	0	0	0	0	0	0	0	0	0	0	0	0	0	0	0	0	0	4.12719	7.89115	9.98634	0	3.27047	0	0	0	1.88118
HC1_2_S12_L002_967	0	0	0	0	0	0	0	0	0	0	0	0	0	0	0	0	0	0	0	0	0	0	0	0	0	0	0	0	0	0	0	0	0	0	0	0	0	0	0	0	0	0	0	0	0	0	0	0	0	0	0	1.83437	6.75087	0	0	0	0	0	0
HC1_2_S12_L002_991	0	0	0	0	0	0	0	0	0	0	0	0	0	0	0	0	0	0	0	0	0	0	0	0	0	0	0	0	0	0	0	0	0	0	0	0	0	0	0	0	0	0	0	0	0	0	0	0	0	0	0	5.69448	17.8821	0	0	0	0	33.9939	0
HC1_2_S12_L002_997	0	0	0	0	0	0	0	0	0	0	0	0	0	0	0	0	0	0	0	0	0	0	0	0	0	0	0	0	0	0	0	0	0	0	0	0	0	0	0	0	0	0	0	0	0	0	0	0	0	0	0	9.37492	12.5201	0	0	0	0	0	0
HC2_1_S23_L002_0	0	0	0	0	0	0	0	0	0	0	0	0	0	0	0	0	0	0	0	0	0	0	0	0	0	0	0	0	0	0	0	0	0	0	0	0	0	0	0	0	0	0	0	0	0	0	0	0	0	0	0	0	0	100.57	44.659	0	0	0	0
HC2_1_S23_L002_1011	0	0	0	0	0	0	0	0	0	0	0	0	0	0	0	0	0	0	0	0	0	0	0	0	0	0	0	0	0	0	0	0	0	0	0	0	0	0	0	0	0	0	0	0	0	0	0	0	0	0	0	0	0	12.9324	6.53787	0	0	0	0
HC2_1_S23_L002_1022	0	0	0	0	0	0	0	0	0	0	0	0	0	0	0	0	0	0	0	0	0	0	0	0	0	0	0	0	0	0	0	0	0	3.56553	0	0	0	0	0	0	0	0	0	0	0	0	0	0	0	0	0	4.20239	7.25409	23.8016	48.8988	0	0	3.25741	2.64223
HC2_1_S23_L002_1034	0	0	0	0	0	0	0	0	0	0	0	0	0	0	0	0	0	0	0	0	0	0	0	0	0	0	0	0	0	0	0	0	0	0	0	0	0	0	0	0	0	0	0	0	0	0	0	0	0	0	0	0	0	47.3881	299.442	0	0	3.08775	3.3363
HC2_1_S23_L002_1039	0	0	0	0	0	0	0	0	0	0	0	0	0	0	0	0	0	0	0	0	0	0	0	0	0	0	0	0	0	0	0	0	0	0	0	0	0	0	0	0	0	0	0	0	0	0	0	0	0	0	0	0	0	34.2136	57.7804	6.78933	6.14409	4.24198	2.50292
HC2_1_S23_L002_107	0	0	0	0	0	0	0	0	0	0	0	0	0	0	0	0	0	0	0	0	0	0	0	0	0	0	0	0	0	0	0	0	0	0	0	0	0	0	0	0	0	0	0	0	0	0	0	0	0	0	0	0	0	15.6663	0	2.06704	0	0	0
HC2_1_S23_L002_109	0	0	0	0	0	0	0	0	0	0	0	0	0	0	0	0	0	0	0	0	0	0	0	0	0	0	0	0	0	0	0	0	0	0	0	0	0	0	0	0	0	0	0	0	0	0	0	0	0	0	0	0	0	78.4246	3.72008	0	0	0	1.58677
HC2_1_S23_L002_1109	0	0	0	0	0	0	0	0	0	0	0	0	0	0	0	0	0	0	0	0	0	0	0	0	0	0	0	0	0	0	0	0	0	0	0	0	0	0	0	0	0	0	0	0	0	0	0	0	0	0	0	8.17274	5.00004	12.4154	4.37002	0	0	0	0
HC2_1_S23_L002_1121	0	0	0	0	0	0	0	0	0	0	0	0	0	0	0	0	0	0	0	0	0	0	0	0	0	0	0	0	0	0	0	0	0	0	0	0	0	0	0	0	0	0	0	0	0	0	0	0	0	0	0	0	0	42.7579	12.5194	0	0	0	0
HC2_1_S23_L002_1163	0	0	0	0	0	0	0	0	0	0	0	0	0	0	0	0	0	0	0	0	0	0	0	0	0	0	0	0	0	0	0	0	0	0	0	0	0	0	0	0	0	0	0	0	0	0	0	0	2.86232	0	0	0	0	7.65618	0	0	0	0	0
HC2_1_S23_L002_1178	0	0	0	0	0	0	0	0	0	0	0	0	0	0	0	0	0	0	0	0	0	0	0	0	0	0	0	0	0	0	0	0	0	0	0	0	0	0	0	0	0	0	0	0	0	0	0	0	0	0	0	0	0	20.5608	24.5798	0	0	3.68182	2.49367
HC2_1_S23_L002_1179	0	0	0	0	0	0	0	0	0	0	0	3.97958	0	0	0	0	0	0	0	0	0	0	0	0	0	0	0	0	0	0	12.4656	3.1252	10.7631	15.023	22.6473	4.31109	0	4.65358	2.00973	7.07566	0	2.47718	2.02372	17.4963	2.17266	0	0	5.10351	2.75335	3.67407	0	21.9987	24.4264	19.9762	15.1343	0	0	3.38852	3.27244
HC2_1_S23_L002_1225	0	0	0	0	0	0	0	0	0	0	0	0	0	0	0	0	0	0	0	0	0	0	0	0	0	0	0	0	0	0	0	0	0	0	0	0	0	0	0	0	0	0	0	0	0	0	0	0	0	0	2.04076	1.8232	2.71158	9.92684	3.90733	0	0	0	0
HC2_1_S23_L002_1238	0	0	0	0	0	0	0	0	0	0	0	0	0	0	0	0	0	0	0	0	0	0	0	0	0	0	0	0	0	0	0	0	0	3.19061	0	0	0	0	0	0	0	4.82752	6.54362	0	0	0	0	0	0	0	0	0	2.48688	13.7117	8.57363	0	0	1.90432	1.56407
HC2_1_S23_L002_1241	0	0	0	0	0	0	0	0	0	0	0	0	0	0	0	0	0	0	0	0	0	0	0	0	0	0	0	0	0	0	0	0	0	0	0	0	0	0	0	0	0	0	0	3.13717	0	0	0	0	0	0	0	2.04506	2.61213	9.81477	0	0	7.17589	19.9102	14.4353
HC2_1_S23_L002_1245	0	0	0	0	0	0	0	0	0	0	0	0	0	0	0	0	0	0	0	0	0	0	0	0	0	0	0	0	0	0	0	0	4.00107	12.3117	0	5.52677	0	8.57606	0	0	2.23504	7.76726	13.9953	0	0	0	2.05309	2.78756	0	0	0	0	0	17.6267	0	12.6618	30.7792	8.08555	2.05049
HC2_1_S23_L002_1264	0	0	0	0	0	0	0	0	0	0	0	0	0	0	0	0	0	0	0	0	0	0	0	0	0	0	0	0	0	0	0	0	0	0	0	0	0	0	0	0	0	0	0	0	0	0	0	0	0	0	0	0	0	17.2205	5.69348	0	0	0	0
HC2_1_S23_L002_1275	0	0	0	0	0	0	0	0	0	0	0	0	0	0	0	0	0	0	0	0	0	0	0	0	0	0	0	0	0	0	0	0	0	0	0	0	0	0	0	2.30972	0	0	0	0	0	0	0	0	0	0	0	12.1976	9.25649	11.6626	0	0	0	0	0
HC2_1_S23_L002_1296	0	0	0	0	0	0	0	0	0	0	0	0	0	0	0	0	0	0	0	0	0	0	0	0	0	0	0	0	0	0	0	0	0	2.72989	0	0	0	0	0	0	0	15.0704	17.8961	6.11425	0	0	0	6.34084	4.28505	2.35995	0	0	2.85237	24.0591	8.21642	0	0	0	0
HC2_1_S23_L002_1309	0	0	0	0	0	0	0	0	0	0	0	0	0	0	0	0	0	0	0	0	0	0	0	0	0	0	0	0	0	0	0	0	0	0	0	0	0	0	0	0	0	0	0	0	0	0	0	0	2.80957	0	0	2.41247	2.39851	12.4063	2.1693	0	0	3.42331	3.94826
HC2_1_S23_L002_1345	0	0	0	0	0	0	0	0	0	0	0	0	0	0	0	0	0	0	0	0	0	0	0	0	0	0	0	0	0	0	6.33486	8.26129	203.619	62.8962	3.81592	3.09344	1.99238	0	1.46066	0	0	0	0	74.9877	266.269	4.92292	11.9754	15.6651	19.2291	2.59348	4.10682	1.73606	31.8226	63.1169	239.961	6.78943	14.1291	5.87964	10.5109
HC2_1_S23_L002_1346	0	0	0	0	0	0	0	0	0	0	0	0	0	0	0	0	0	0	0	0	0	0	0	0	0	0	0	0	0	0	0	0	0	0	0	0	0	0	0	0	0	7.95621	6.34558	0	0	0	0	0	0	0	0	0	0	29.7096	42.3001	0	0	0	0
HC2_1_S23_L002_1349	0	0	0	0	0	0	0	0	0	0	0	0	0	0	0	0	0	0	0	0	0	0	0	0	0	0	0	0	0	0	0	0	0	0	0	0	0	0	0	0	0	0	0	0	0	0	0	0	0	0	2.40506	2.80299	4.15922	12.4108	4.45639	0	0	0	0
HC2_1_S23_L002_1358	0	0	0	0	0	0	0	0	0	0	0	0	0	0	0	0	0	0	0	0	0	0	0	0	0	0	0	0	0	0	2.85004	0	0	0	0	0	0	0	0	0	0	4.41725	5.428	7.35717	0	0	0	6.23709	5.42313	1.72934	0	8.60822	6.85928	12.2421	4.2009	0	0	0	0
HC2_1_S23_L002_1366	0	0	0	0	0	0	0	0	0	0	0	0	0	0	0	0	0	0	0	0	0	0	0	0	0	0	0	0	0	0	0	0	0	0	0	0	0	0	0	0	0	0	0	0	0	0	0	0	0	0	0	0	0	12.9713	2.46532	0	0	0	0
HC2_1_S23_L002_1374	0	0	0	0	0	0	0	0	0	0	0	0	0	0	0	0	0	0	0	0	0	0	0	0	0	0	0	0	0	0	0	0	0	0	0	0	0	0	0	0	0	0	0	0	0	0	0	0	0	0	0	0	0	28.4175	55.8718	0	0	4.81976	8.29584
HC2_1_S23_L002_139	0	0	0	0	0	0	0	0	0	0	0	0	0	0	0	0	0	0	0	0	0	0	0	0	0	0	0	0	0	0	15.2376	25.0908	9.2912	4.68192	14.2329	14.0791	30.5186	0	0	0	2.01286	0	0	21.4955	48.9311	17.4181	21.065	14.4056	18.178	40.6296	80.975	2.2137	3.75971	30.6201	70.4272	58.2637	89.7929	22.1115	14.8725
HC2_1_S23_L002_1393	0	0	0	0	0	0	0	0	0	0	0	0	0	0	0	0	0	0	0	0	0	0	0	0	0	0	0	0	0	0	0	0	0	0	0	0	0	0	0	0	0	0	0	2.23687	0	0	0	0	0	0	0	2.8807	0	18.8199	9.83002	0	0	0	0
HC2_1_S23_L002_1396	0	0	0	0	0	0	0	0	0	0	0	0	0	0	0	0	0	0	0	0	0	0	0	0	0	0	0	0	0	0	0	0	0	0	6.85973	5.4919	0	0	0	0	0	0	0	0	0	0	1.80471	0	0	0	0	0	0	10.5935	8.49277	0	0	4.46211	3.2632
HC2_1_S23_L002_14	0	0	0	0	0	0	0	0	0	0	0	0	0	0	0	0	0	0	0	0	0	0	0	0	0	0	0	0	0	0	0	0	0	0	0	0	0	20.3985	8.87664	0	0	0	0	0	0	0	0	0	3.08202	0	0	0	0	8.78761	4.38097	0	0	0	0
HC2_1_S23_L002_1432	0	0	0	0	0	0	0	0	0	0	0	0	0	0	0	0	0	0	0	0	0	0	0	0	0	0	0	0	0	0	0	0	0	0	0	0	0	0	0	0	0	0	0	0	0	0	0	0	0	0	0	0	2.63242	27.6929	0	0	0	0	0
HC2_1_S23_L002_1437	0	0	0	0	0	0	0	0	0	0	0	0	0	0	0	0	0	0	0	0	0	0	0	0	0	0	0	0	0	0	0	0	0	0	0	0	0	0	0	0	0	0	0	0	0	0	0	0	0	0	0	0	0	21.6378	2.76074	0	0	0	0
HC2_1_S23_L002_1442	0	0	0	0	0	0	0	0	0	0	0	0	0	0	0	0	0	0	0	0	0	0	0	0	0	0	0	0	0	0	3.14229	0	0	0	0	0	5.10436	2.17405	2.89424	8.62784	0	0	0	5.87723	0	0	0	3.66655	4.00689	11.2405	2.64409	17.74	18.5517	49.9881	21.3148	2.88152	2.9244	10.6361	5.24715
HC2_1_S23_L002_1483	0	0	0	0	0	0	0	0	0	0	0	0	0	0	0	0	0	0	0	0	0	0	0	0	0	0	0	0	0	0	0	0	0	0	0	0	0	0	0	0	0	0	0	0	0	0	0	0	0	4.42225	27.4156	0	0	8.43942	3.23426	6.21165	0	2.5608	7.42103
HC2_1_S23_L002_1486	0	0	0	0	0	0	0	0	0	0	0	0	0	0	0	0	0	0	0	0	0	0	0	0	0	0	0	0	0	0	0	0	0	0	0	0	0	0	0	0	0	0	0	0	0	0	0	0	0	0	0	4.65922	0	11.3108	2.54135	0	0	0	0
HC2_1_S23_L002_1488	0	0	0	0	0	0	0	0	0	0	0	0	0	0	0	0	0	0	0	0	0	0	0	0	0	0	0	0	0	0	0	0	0	0	0	0	0	0	0	0	0	0	0	0	0	0	0	0	0	0	0	0	0	18.3187	14.4626	0	9.63436	0	0
HC2_1_S23_L002_1516	0	0	0	0	0	0	0	0	0	0	0	0	0	0	0	0	0	0	0	0	0	0	0	0	0	0	0	0	0	0	0	0	0	0	0	0	0	0	0	0	0	0	0	0	0	0	0	0	0	0	0	6.2895	6.94173	186.422	49.3011	0	2.77113	0	0
HC2_1_S23_L002_1526	0	0	0	0	0	0	0	0	0	0	0	0	0	0	0	0	0	0	0	0	0	0	0	0	0	0	0	0	0	0	0	0	0	0	0	0	0	0	0	0	0	0	0	0	0	0	0	0	0	0	0	0	0	64.2627	8.69323	0	0	22.1335	9.44565
HC2_1_S23_L002_1530	0	0	0	0	0	0	0	0	0	0	0	0	0	0	0	0	0	0	0	0	0	0	0	0	0	0	0	0	0	0	0	0	0	0	0	0	0	0	0	0	0	0	0	0	0	0	0	0	0	0	0	0	5.01073	20.8983	4.63119	0	0	0	0
HC2_1_S23_L002_1531	0	0	0	0	0	0	0	0	0	0	0	0	0	0	0	0	0	0	0	0	0	0	0	0	0	0	0	0	0	0	0	0	0	0	0	0	0	0	0	0	0	0	0	3.70753	0	0	0	0	0	0	0	0	0	11.9722	8.73056	0	0	1.75259	0
HC2_1_S23_L002_1533	0	0	0	0	0	0	0	0	0	0	0	0	0	0	0	0	0	0	0	0	0	0	0	0	0	0	0	0	0	0	0	0	0	2.58473	0	0	0	0	0	0	0	0	0	0	0	5.77026	2.39369	0	0	0	2.26475	0	0	28.4619	8.37531	0	0	4.62721	4.09427
HC2_1_S23_L002_1534	0	0	0	0	0	0	0	0	0	0	0	0	0	0	0	0	0	0	0	0	0	0	0	0	0	0	0	0	0	0	0	0	0	0	0	0	0	0	0	2.90949	0	0	0	4.76227	0	0	0	0	0	0	0	0	0	13.7681	0	0	0	1.9432	0
HC2_1_S23_L002_1552	0	0	0	0	0	0	0	0	0	0	0	0	0	0	0	0	0	0	0	0	0	0	0	0	0	0	0	0	0	0	0	0	0	0	0	0	0	0	0	0	0	0	0	0	0	0	0	0	0	0	0	0	0	9.74808	4.65587	0	0	0	0
HC2_1_S23_L002_156	0	0	0	0	0	0	0	0	0	0	0	0	0	0	0	0	0	0	0	0	0	0	0	0	0	0	0	0	0	0	3.99946	0	0	0	4.75682	0	0	4.40942	0	0	0	0	4.69815	0	0	0	0	0	0	0	0	0	0	16.9613	0	0	0	0	0
HC2_1_S23_L002_1569	0	0	0	0	0	0	0	0	0	0	0	0	0	0	0	0	0	0	0	0	0	0	0	0	0	0	0	0	0	0	72.7242	71.2531	0	0	103.292	91.7418	26.5825	38.1972	1.58098	0	0	68.3715	82.2228	0	2.99736	32.8278	24.5077	17.1408	37.9389	0	0	4.28811	3.42524	59.1671	3.82789	36.7157	100.467	3.27767	18.8021
HC2_1_S23_L002_1575	0	0	0	0	0	0	0	0	0	0	0	0	0	0	0	0	0	0	0	0	0	0	0	0	0	0	0	0	0	0	0	0	0	0	0	0	0	0	0	0	0	0	0	0	0	0	0	0	0	0	0	0	0	39.0544	0	0	0	3.24923	0
HC2_1_S23_L002_1576	0	0	0	0	0	0	0	0	0	0	0	0	0	0	0	0	0	0	0	0	0	0	0	0	0	0	0	0	0	0	0	0	0	0	0	0	0	0	0	0	0	0	0	0	0	0	0	0	0	0	0	0	0	18.9894	18.3278	0	0	0	0
HC2_1_S23_L002_159	0	0	0	0	0	0	0	0	0	0	0	0	0	0	0	0	0	0	0	0	0	0	0	0	0	0	0	0	0	0	0	0	0	0	0	0	0	0	0	0	0	0	0	0	0	0	0	0	0	0	0	0	0	15.7588	12.8667	0	0	0	0
HC2_1_S23_L002_1591	0	0	0	0	0	0	0	0	0	0	0	0	0	0	0	0	0	0	0	0	0	0	0	0	0	0	0	0	0	0	0	0	0	0	0	0	0	0	0	0	0	0	0	4.14528	0	0	0	0	0	0	0	0	0	54.0144	7.40589	0	0	0	0
HC2_1_S23_L002_1602	0	0	0	0	0	0	0	0	0	0	0	0	0	0	0	0	0	0	0	0	0	0	0	0	0	0	0	0	0	0	0	0	0	0	2.42807	0	0	0	0	0	0	0	0	0	0	0	0	0	0	0	0	2.4891	2.7585	15.4362	0	0	0	0	0
HC2_1_S23_L002_1603	0	0	0	0	0	0	0	0	0	0	0	0	0	0	0	0	0	0	0	0	0	0	0	0	0	0	0	0	0	0	0	0	0	0	0	0	0	0	0	0	0	2.29108	4.55619	0	0	0	0	0	0	0	0	2.91515	7.11294	19.2342	20.2903	0	0	21.7485	9.15877
HC2_1_S23_L002_1605	0	0	0	0	0	0	0	0	0	0	0	0	0	0	0	0	0	0	0	0	0	0	0	0	0	0	0	0	0	0	0	0	0	0	0	0	0	0	0	0	0	9.36209	2.55973	0	0	0	0	0	0	0	0	3.82767	0	10.3695	13.4864	0	0	8.97077	2.84424
HC2_1_S23_L002_1628	0	0	0	0	0	0	0	0	0	0	0	0	0	0	0	0	0	0	0	0	0	0	0	0	0	0	0	0	0	0	0	0	0	4.94641	0	0	0	0	0	0	0	0	0	1.72388	0	0	0	0	0	0	0	3.1882	5.53179	10.8085	12.823	0	0	0	0
HC2_1_S23_L002_1635	0	0	0	0	0	0	0	0	0	0	0	0	0	0	0	0	0	0	0	0	0	0	0	0	0	0	0	0	0	0	0	0	3.61547	0	0	0	0	0	0	0	0	0	0	0	0	0	0	0	0	0	0	0	0	16.5497	2.80787	0	0	0	0
HC2_1_S23_L002_1662	0	0	0	0	0	0	0	0	0	0	0	0	0	0	0	0	0	0	0	0	0	0	0	0	0	0	0	0	0	0	0	0	0	0	0	0	0	0	0	0	0	0	0	0	0	0	0	0	0	0	0	0	0	12.7653	4.43786	0	0	0	0
HC2_1_S23_L002_1677	0	0	0	0	0	0	0	0	0	0	0	0	0	0	0	0	0	0	0	0	0	0	0	0	0	0	0	0	0	0	0	0	0	0	0	0	0	0	0	0	0	0	0	0	0	0	0	0	0	0	1.85931	2.12961	3.20299	11.1869	3.65758	0	0	0	0
HC2_1_S23_L002_1684	0	0	0	0	0	0	0	0	0	0	0	0	0	0	0	0	0	0	0	0	0	0	0	0	0	0	0	0	0	0	0	0	0	0	0	0	0	0	0	0	0	0	0	0	0	0	0	0	0	2.11248	0	0	0	16.2671	5.30354	0	0	0	0
HC2_1_S23_L002_1688	0	0	0	0	0	0	0	0	0	0	0	0	0	0	0	0	0	0	0	0	0	0	0	0	0	0	0	0	0	0	0	0	6.87313	30.5959	0	0	0	0	0	0	0	0	0	19.6207	0	0	0	0	2.67847	0	0	3.0038	14.544	11.4214	14.7474	0	0	4.93548	12.9315
HC2_1_S23_L002_1696	0	0	0	0	0	0	0	0	0	0	0	0	0	0	0	0	0	0	0	0	0	0	0	0	0	0	0	0	0	0	0	0	0	0	0	0	0	0	0	0	0	3.11576	3.95575	4.27233	1.88818	0	1.70279	2.58793	2.99961	1.57278	0	9.90128	5.05997	15.2199	13.2932	0	0	2.87528	1.6803
HC2_1_S23_L002_17	0	0	0	0	0	0	0	0	0	0	0	0	0	0	0	0	0	0	0	0	0	0	0	0	0	0	0	0	0	0	0	0	0	0	0	0	0	0	0	0	0	0	0	0	0	0	0	0	0	0	0	3.92738	4.35199	12.4948	0	0	0	0	0
HC2_1_S23_L002_1712	0	0	0	0	0	0	0	0	0	0	0	0	0	0	0	0	0	0	0	0	0	0	0	0	0	0	0	0	0	0	0	0	0	0	0	0	0	0	0	0	0	0	0	0	0	0	0	0	0	0	0	0	0	15.0492	0	0	0	0	1.73258
HC2_1_S23_L002_1715	0	0	0	0	0	0	0	0	0	0	0	0	0	0	0	0	0	0	0	0	0	0	0	0	0	0	0	0	0	0	0	0	0	0	0	0	0	0	0	0	0	0	0	0	0	0	0	0	0	0	0	0	2.26353	28.8795	3.57073	0	0	0	0
HC2_1_S23_L002_1717	0	0	0	0	0	0	0	0	0	0	0	0	0	0	0	0	0	0	0	0	0	0	0	0	0	0	0	0	0	0	0	0	0	0	0	0	0	0	0	0	0	3.34977	3.794	0	0	0	0	0	0	0	0	0	0	16.3111	11.3359	0	2.15377	0	0
HC2_1_S23_L002_173	0	0	0	0	0	0	0	0	0	0	0	0	0	0	0	0	0	0	0	0	0	0	0	0	0	0	0	0	0	0	0	0	3.23256	4.46542	3.35818	2.10582	3.56984	0	0	0	0	2.28713	4.08377	0	2.67179	0	0	0	0	65.7154	17.4008	4.21244	2.4188	10.8226	15.7705	0	7.36092	2.08867	6.32312
HC2_1_S23_L002_1732	0	0	0	0	0	0	0	0	0	0	0	0	0	0	0	0	0	0	0	0	0	0	0	0	0	0	0	0	0	0	0	0	3.80902	10.6955	2.16305	0	0	0	0	0	0	11.711	16.8781	24.5508	0	0	0	0	1.78284	2.78361	0	0	2.46549	12.2857	8.9349	0	0	0	0
HC2_1_S23_L002_1774	0	0	0	0	0	0	0	0	0	0	0	0	0	0	0	0	0	0	0	0	0	0	0	0	0	0	0	0	0	0	0	0	0	0	0	0	0	0	0	0	0	0	0	0	0	0	0	0	0	0	0	0	0	14.0911	9.05866	0	0	0	0
HC2_1_S23_L002_1789	0	0	0	0	0	0	0	0	0	0	0	0	0	0	0	0	0	0	0	0	0	0	0	0	0	0	0	0	0	0	0	0	0	0	0	0	0	1.64955	0	0	0	0	0	0	0	0	0	0	0	0	0	0	0	10.4999	0	0	0	2.39549	1.72844
HC2_1_S23_L002_1846	0	0	0	0	0	0	0	0	0	0	0	0	0	0	0	0	0	0	0	0	0	0	0	0	0	0	0	0	0	0	0	0	0	0	0	0	0	0	0	0	0	5.00986	6.65239	0	0	0	0	0	0	0	0	8.56881	8.176	18.0657	14.6227	0	4.18932	0	1.69382
HC2_1_S23_L002_1890	0	0	0	0	0	0	0	0	0	0	0	0	0	0	0	0	0	0	0	0	0	0	0	0	0	0	0	0	0	0	0	0	11.9937	0	4.11966	3.75613	0	6.45766	5.96129	0	0	0	0	4.26075	16.414	0	2.16933	0	5.50029	0	0	0	0	37.6211	67.385	0	0	0	0
HC2_1_S23_L002_1908	0	0	0	0	0	0	0	0	0	0	0	0	0	0	0	0	0	0	0	0	0	0	0	0	0	0	0	0	0	0	0	0	0	0	0	0	3.54027	0	0	0	0	0	0	2.99664	0	0	0	0	0	0	0	0	0	16.6788	5.77044	0	0	0	0
HC2_1_S23_L002_1911	0	0	0	0	0	0	0	0	0	0	0	0	0	0	0	0	0	0	0	0	0	0	0	0	0	0	0	0	0	0	0	0	0	0	0	0	0	0	0	0	0	0	0	0	0	0	0	0	0	0	0	1.78199	3.78577	12.9559	0	0	0	0	0
HC2_1_S23_L002_1915	0	0	0	0	0	0	0	0	0	0	0	0	0	0	0	0	0	0	0	0	0	0	0	0	0	0	0	0	0	0	0	0	11.6844	7.17132	9.26221	7.7278	0	4.70457	3.34637	5.27801	0	172.043	61.8428	13.5879	107.97	17.8156	12.1017	4.13397	13.6022	0	0	8.92913	0	21.5521	60.8222	0	0	2.79529	1.78325
HC2_1_S23_L002_1930	0	0	0	0	0	0	0	0	0	0	0	0	0	0	0	0	0	0	0	0	0	0	0	0	0	0	0	0	0	0	0	0	0	0	0	0	0	0	0	0	0	0	0	0	0	0	0	0	0	0	0	3.46745	4.14848	14.5839	5.82758	0	0	4.76022	2.04096
HC2_1_S23_L002_1934	0	0	0	0	0	0	0	0	0	0	0	0	0	0	0	0	0	0	0	0	0	0	0	0	0	0	0	0	0	0	0	0	0	0	0	0	0	0	0	0	0	0	0	0	0	0	0	0	0	0	0	8.84489	9.1427	18.7049	29.8475	0	0	0	0
HC2_1_S23_L002_194	0	0	0	0	0	0	0	0	0	0	0	0	0	0	0	0	0	0	0	0	0	0	0	0	0	0	0	0	0	0	0	0	0	0	0	0	0	0	0	0	0	0	0	0	0	2.49984	3.93193	0	0	7.60401	9.38088	4.87196	1.83877	53.837	80.2979	0	0	0	0
HC2_1_S23_L002_1943	0	0	0	0	0	0	0	0	0	0	0	0	0	0	0	0	0	0	0	0	0	0	0	0	0	0	0	0	0	0	0	0	0	0	0	0	0	0	0	0	0	0	0	0	0	0	0	0	0	0	0	0	0	20.826	4.59266	0	0	2.03658	0
HC2_1_S23_L002_1944	0	0	0	0	0	0	0	0	0	0	0	0	0	0	0	0	0	0	0	0	0	0	0	0	0	0	0	0	0	0	0	0	5.75	8.58454	4.14917	0	0	0	1.64022	20.6894	0	0	0	9.46445	0	0	0	3.32036	3.40799	0	0	2.4308	2.31922	15.5798	5.89152	0	0	3.23386	8.91196
HC2_1_S23_L002_1946	0	0	0	0	0	0	0	0	0	0	0	0	0	0	0	0	0	0	0	0	0	0	0	0	0	0	0	0	0	0	24.3421	1.94451	0	0	0	0	0	0	0	0	0	0	0	25.9888	0	0	0	0	0	593.444	62.0847	5.88666	5.64058	157.005	29.8917	2.6163	34.5944	0	0
HC2_1_S23_L002_1952	0	0	0	0	0	0	0	0	0	7.15385	0	0	0	0	0	0	0	0	0	0	0	0	0	0	0	0	0	0	0	0	0	0	8.23824	8.52682	0	0	0	0	0	0	0	0	0	0	0	0	0	3.46742	4.96273	0	0	0	0	12.0225	26.7878	0	4.34039	0	2.53624
HC2_1_S23_L002_1954	0	0	0	0	0	0	0	0	0	0	0	0	0	0	0	0	0	0	0	0	0	0	0	0	0	0	0	0	0	0	0	0	0	0	0	0	0	4.4807	2.04714	0	0	0	0	0	0	0	0	0	0	0	0	0	0	13.4884	3.19497	0	0	0	0
HC2_1_S23_L002_1973	0	0	0	0	0	0	0	0	0	0	0	0	0	0	0	0	0	0	0	0	0	0	0	0	0	0	0	0	0	0	0	0	0	4.99303	0	0	0	0	0	0	0	0	0	0	0	0	0	0	0	0	0	0	0	43.8685	19.8652	0	0	3.02597	0
HC2_1_S23_L002_1974	0	0	0	0	0	0	0	0	0	0	0	0	0	0	0	0	0	0	0	0	0	0	0	0	0	0	0	0	0	0	0	0	0	0	0	0	0	0	0	0	0	0	0	0	0	0	0	0	0	0	0	0	0	31.4871	4.51678	0	0	0	0
HC2_1_S23_L002_1975	0	0	0	0	0	0	0	0	0	0	0	0	0	0	0	0	0	0	0	0	0	0	0	0	0	0	0	0	0	0	0	0	0	0	0	0	0	0	0	0	0	0	0	0	0	0	0	0	0	0	0	2.04806	4.81311	23.5471	22.6935	0	0	0	0
HC2_1_S23_L002_1979	0	0	0	0	0	0	0	0	0	0	0	0	0	0	0	0	0	0	0	0	0	0	0	0	0	0	0	0	0	0	0	0	0	0	0	0	0	0	0	0	0	0	0	0	0	0	0	0	0	6.47524	0	0	0	14.138	0	0	0	0	0
HC2_1_S23_L002_198	0	0	0	0	0	0	0	0	0	0	0	0	0	0	0	0	0	0	0	0	0	0	0	0	0	0	0	0	0	0	0	0	0	0	0	0	0	0	0	0	0	0	0	0	0	0	0	0	0	2.86067	0	0	0	11.9753	12.9342	0	0	0	0
HC2_1_S23_L002_1984	0	0	0	0	0	0	0	0	0	0	0	0	0	0	0	0	0	0	0	0	0	0	0	0	0	0	0	0	0	0	0	0	0	0	0	0	0	0	0	0	0	0	0	0	0	0	0	0	0	0	0	0	0	11.5812	13.1975	0	0	0	0
HC2_1_S23_L002_1985	0	0	0	0	0	0	0	0	0	0	0	0	0	0	0	0	0	0	0	0	0	0	0	0	0	0	0	0	0	0	0	0	0	0	0	0	0	0	0	0	0	0	0	0	0	0	0	0	0	0	0	0	0	9.95447	55.7954	0	0	1.40049	0
HC2_1_S23_L002_1990	0	0	0	0	0	0	0	0	0	0	0	0	0	0	0	0	0	0	0	0	0	0	0	0	0	0	0	0	0	0	0	0	0	0	0	0	0	0	0	0	0	0	0	3.72163	0	0	0	0	0	0	0	0	0	11.404	7.8064	0	0	1.46642	0
HC2_1_S23_L002_1991	0	0	0	0	0	0	0	0	0	0	0	0	0	0	0	0	0	0	0	0	0	0	0	0	0	0	0	0	0	0	0	0	0	3.01955	11.9558	3.34046	0	3.93873	5.0839	0	0	0	0	0	0	4.67233	7.83669	5.81189	3.87591	3.43871	4.76081	7.14638	19.3992	14.1457	22.0582	2.61504	6.05455	8.40181	8.79103
HC2_1_S23_L002_2	0	0	0	0	0	0	0	0	0	0	0	0	0	0	0	0	0	0	0	0	0	0	0	0	0	0	0	0	0	0	0	0	0	0	0	0	6.54914	0	0	0	0	0	0	0	0	0	0	0	0	0	0	4.6792	5.12417	51.0466	28.1926	12.5424	10.6441	6.64899	8.08136
HC2_1_S23_L002_2000	0	0	0	0	0	0	0	0	0	0	0	0	0	0	0	0	0	0	0	0	0	0	0	0	0	0	0	0	0	0	0	0	0	0	0	0	0	0	0	0	0	1.71513	1.97148	1.62686	0	0	0	0	0	0	0	0	0	24.4169	14.1126	0	0	0	0
HC2_1_S23_L002_2002	0	0	0	0	0	0	0	0	0	0	0	0	0	0	0	0	0	0	0	0	0	0	0	0	0	0	0	0	0	0	0	0	0	0	0	0	0	0	0	0	0	0	0	0	0	0	0	0	0	0	0	0	0	15.1065	15.0366	0	0	0	0
HC2_1_S23_L002_2004	0	0	0	0	0	0	0	0	0	0	0	0	0	0	0	0	0	0	0	0	0	0	0	0	0	0	0	0	0	0	0	0	0	0	0	0	0	0	0	0	0	0	0	0	0	0	0	0	0	0	0	5.18289	2.94484	24.5281	44.9481	0	0	0	0
HC2_1_S23_L002_2005	0	0	0	0	0	0	0	0	0	0	0	0	0	0	0	0	0	0	0	0	0	0	0	0	0	0	0	0	0	0	0	0	0	0	0	0	0	0	0	0	0	0	0	0	0	0	0	0	0	0	0	0	0	15.7417	3.28058	0	0	2.45694	1.65508
HC2_1_S23_L002_2007	0	0	0	0	0	0	0	0	0	0	0	0	0	0	0	0	0	0	0	0	0	0	0	0	0	0	0	0	0	0	0	0	0	0	0	0	0	0	0	0	0	0	0	0	0	0	0	0	0	0	0	0	0	33.9895	2.76582	0	0	0	0
HC2_1_S23_L002_2008	0	0	0	0	0	0	0	0	0	0	0	0	0	0	0	0	0	0	0	0	0	0	0	0	0	0	0	0	0	0	0	0	0	0	0	0	3.47343	2.48457	0	0	0	0	0	0	0	0	0	0	2.11099	0	0	2.35588	3.92831	14.767	34.2272	4.31428	7.61728	16.0315	14.1329
HC2_1_S23_L002_2009	0	0	0	0	0	0	0	0	0	0	0	0	0	0	0	0	0	0	0	0	0	0	0	0	0	0	0	0	0	0	0	0	0	0	0	0	0	0	0	0	0	0	0	0	0	0	0	0	0	0	0	0	0	14.2503	4.28688	0	0	0	0
HC2_1_S23_L002_2010	0	0	0	0	0	0	0	0	0	0	0	0	0	0	0	0	0	0	0	0	0	0	0	0	0	0	0	0	0	0	0	0	0	0	0	0	2.76956	0	0	0	0	0	0	5.97404	1.52959	0	0	0	0	0	0	3.81019	2.11127	15.6027	27.8759	0	0	1.50109	1.80179
HC2_1_S23_L002_2011	0	0	0	0	0	0	0	0	0	0	0	0	0	0	0	0	0	0	0	0	0	0	0	0	0	0	0	0	0	0	0	0	0	0	0	0	0	0	0	0	0	0	0	0	0	0	0	0	0	0	0	0	0	16.1553	39.6831	0	0	0	0
HC2_1_S23_L002_2012	0	0	0	0	0	0	0	0	0	0	0	0	0	0	0	0	0	0	0	0	0	0	0	0	0	0	0	0	0	0	0	0	0	0	0	0	0	0	0	0	0	0	0	0	0	0	0	0	0	0	0	11.973	7.08361	11.4712	72.6673	0	0	0	0
HC2_1_S23_L002_2015	0	0	0	0	0	0	0	0	0	0	0	0	0	0	0	0	0	0	0	0	0	0	0	0	0	0	0	0	0	0	0	0	0	0	0	0	0	0	0	0	0	0	0	0	0	4.74263	1.44539	0	0	0	0	0	0	11.0495	6.53488	0	0	6.41905	5.17308
HC2_1_S23_L002_2016	0	0	0	0	0	0	0	0	0	0	0	0	0	0	0	0	0	0	0	0	0	0	0	0	0	0	0	0	0	0	0	0	0	0	0	0	0	0	0	0	0	0	0	0	0	0	0	0	0	0	0	8.11227	0	27.0478	48.1458	0	0	4.06102	2.27749
HC2_1_S23_L002_2017	0	0	0	0	0	0	0	0	0	0	0	0	0	0	0	0	0	0	0	0	0	0	0	0	0	0	0	0	0	0	0	0	0	0	0	0	0	0	0	0	0	0	0	0	0	4.35871	3.31904	0	0	0	0	0	0	24.1491	17.5575	0	0	0	2.88185
HC2_1_S23_L002_2018	0	0	0	0	0	0	0	0	0	0	0	0	0	0	0	0	0	0	0	0	0	0	0	0	0	0	0	0	0	0	0	0	0	0	0	0	0	0	0	0	0	0	0	0	0	0	0	0	0	0	0	0	0	57.5802	4.89757	0	0	0	0
HC2_1_S23_L002_2019	0	0	0	0	0	0	0	0	0	0	0	0	0	0	0	0	0	0	0	0	0	0	0	0	0	0	0	0	0	0	0	0	0	0	0	0	0	0	0	0	0	0	0	0	0	0	0	0	0	0	0	1.90887	0	23.4464	0	0	0	0	0
HC2_1_S23_L002_2020	0	0	0	0	0	0	0	0	0	0	0	0	0	0	0	0	0	0	0	0	0	0	0	0	0	0	0	0	0	0	0	0	0	0	0	0	0	0	0	0	0	0	0	0	0	0	0	0	0	0	0	0	0	21.5818	47.7096	0	0	0	0
HC2_1_S23_L002_2021	0	0	0	0	0	0	0	0	0	0	0	0	0	0	0	0	0	0	0	0	0	0	0	0	0	0	0	0	0	0	0	0	0	0	0	0	0	0	0	0	0	0	0	0	0	0	0	0	0	0	0	0	0	21.5469	25.8722	0	0	0	0
HC2_1_S23_L002_2022	0	0	0	0	0	0	0	0	0	0	0	6.87708	0	0	0	0	0	0	2.51707	0	0	0	0	0	0	0	0	0	0	0	0	0	0	0	0	0	0	0	0	0	0	0	0	0	0	0	0	0	0	0	0	0	0	11.0793	31.0472	0	0	0	0
HC2_1_S23_L002_2024	0	0	0	0	0	0	0	0	0	0	0	0	0	0	0	0	0	0	0	0	0	0	0	0	0	0	0	0	0	0	0	0	0	0	0	0	0	0	0	0	0	0	0	0	0	0	0	0	0	1.75301	0	0	0	18.0653	32.876	0	0	3.6041	3.46522
HC2_1_S23_L002_2025	0	0	0	0	0	0	0	0	0	0	0	0	0	0	0	0	0	0	0	0	0	0	0	0	0	0	0	0	0	0	0	0	0	0	0	0	0	0	0	0	0	0	0	0	0	0	0	0	0	0	0	0	0	17.4357	3.06925	0	0	0	0
HC2_1_S23_L002_2027	0	0	0	0	0	0	0	0	0	0	0	0	0	0	0	0	0	0	0	0	0	0	0	0	0	0	0	0	0	0	0	0	0	0	0	0	0	0	0	0	0	0	0	0	0	0	0	0	0	0	0	0	0	29.7772	2.19536	0	0	0	0
HC2_1_S23_L002_203	0	0	0	0	0	0	0	0	0	0	0	0	0	0	0	0	0	0	0	0	0	0	0	0	0	0	0	0	0	0	0	0	0	0	0	0	0	0	0	0	0	0	0	0	0	0	0	0	0	0	0	0	0	11.5618	3.38014	0	0	3.11981	0
HC2_1_S23_L002_2030	0	0	0	0	0	0	0	0	0	0	0	0	0	0	0	0	0	0	0	0	0	0	0	0	0	0	0	0	0	0	0	0	0	0	0	0	0	0	0	0	0	0	3.10189	3.09944	0	0	0	0	0	0	0	0	0	15.2615	2.61463	0	0	0	0
HC2_1_S23_L002_2031	0	0	0	0	0	0	0	0	0	0	0	0	0	0	0	0	0	0	0	0	0	0	0	0	0	0	0	0	0	0	0	0	0	0	0	0	0	0	0	0	0	0	0	0	0	0	0	0	0	0	0	0	1.90731	19.2787	27.0835	0	0	0	0
HC2_1_S23_L002_2032	0	0	0	0	0	0	0	0	0	0	0	0	0	0	0	0	0	0	0	0	0	0	0	0	0	0	0	0	0	0	0	0	0	0	0	0	0	0	0	0	0	0	0	0	0	0	0	0	0	0	0	0	0	63.5328	8.9477	0	0	0	0
HC2_1_S23_L002_2033	0	0	0	0	0	2.24883	0	1.92289	3.23311	0	0	0	0	0	0	0	0	0	0	0	0	0	5.089	12.9131	2.0931	0	2.06905	0	2.4536	4.57112	0	0	0	0	0	0	0	0	0	0	0	0	0	0	0	0	0	0	0	0	0	2.26763	3.74913	8.0862	21.1641	0	5.38063	0	0
HC2_1_S23_L002_2035	0	0	0	0	0	0	0	0	0	0	0	0	0	0	0	0	0	0	0	0	0	0	0	0	0	0	0	0	0	0	0	0	0	0	0	0	0	0	0	0	0	0	0	3.37788	0	0	0	4.08907	4.08614	2.60996	0	6.28689	6.51958	17.1368	0	3.46122	2.97335	0	0
HC2_1_S23_L002_2038	0	0	0	0	0	0	0	0	0	0	0	0	0	0	0	0	0	0	0	0	0	0	0	0	0	0	0	0	0	0	0	0	0	0	0	0	0	0	0	0	0	0	0	0	0	0	0	0	0	0	0	0	0	18.8999	4.27953	0	0	0	0
HC2_1_S23_L002_2039	0	0	0	0	0	0	0	0	0	0	0	0	0	0	0	0	0	0	0	0	0	0	0	0	0	0	0	0	0	0	0	0	0	0	0	0	0	0	0	0	0	0	0	2.43329	0	0	0	0	0	0	0	2.04339	4.08797	15.363	3.87959	0	0	0	0
HC2_1_S23_L002_2040	0	0	0	0	0	0	0	0	0	0	0	0	0	0	0	0	0	0	0	0	0	0	0	0	0	0	0	0	0	0	0	0	0	0	0	0	0	4.75532	2.88749	0	0	0	0	0	0	0	0	0	0	3.02891	1.51822	0	0	25.3443	0	6.39345	2.87137	0	0
HC2_1_S23_L002_2041	0	0	0	0	0	0	0	0	0	0	0	0	0	0	0	0	0	0	0	0	0	0	0	0	0	0	0	0	0	0	0	0	0	0	4.0885	0	0	23.2986	11.366	0	0	0	0	0	0	0	0	0	0	0	0	0	0	51.6595	0	0	0	0	0
HC2_1_S23_L002_2042	0	0	0	0	0	0	0	0	0	0	0	0	0	0	0	0	0	0	0	0	0	0	0	0	0	0	0	0	0	0	0	0	0	0	0	0	0	0	0	0	0	0	0	0	0	0	0	0	0	0	0	0	0	29.3441	0	0	0	3.84694	0
HC2_1_S23_L002_2044	0	0	0	0	0	0	0	0	0	0	0	0	0	0	0	0	0	0	0	0	0	0	0	0	0	0	0	0	0	0	0	0	0	0	0	0	0	1.66111	4.22715	0	0	0	0	0	0	0	0	0	0	0	0	0	0	19.2879	0	0	0	0	0
HC2_1_S23_L002_2045	0	0	0	0	0	0	0	0	0	0	0	0	0	0	0	0	0	0	0	0	0	0	0	0	0	0	0	0	0	0	0	0	0	0	0	0	0	0	0	0	0	0	0	0	0	0	0	0	0	0	0	0	0	14.5842	11.3534	0	0	0	0
HC2_1_S23_L002_2046	0	0	0	0	0	0	0	0	0	0	0	0	0	0	0	0	0	0	0	0	0	0	0	0	0	0	0	0	0	0	0	0	0	0	0	0	0	0	0	0	0	0	0	0	0	0	0	0	0	0	0	0	0	16.3937	20.1876	0	0	0	0
HC2_1_S23_L002_2048	0	0	0	0	0	0	0	0	0	0	0	0	0	0	0	0	0	0	0	0	0	0	0	0	0	0	0	0	0	0	0	0	0	0	0	0	0	0	0	0	0	0	0	0	0	0	0	0	0	0	0	3.35654	1.97259	16.462	0	0	0	0	0
HC2_1_S23_L002_2051	0	0	0	0	0	0	0	0	0	0	0	0	0	0	0	0	0	0	0	0	0	0	0	0	0	0	0	0	0	0	5.44097	0	0	0	0	0	0	0	0	0	0	0	0	6.14648	0	0	0	0	0	0	0	0	0	21.6284	3.85565	0	0	0	0
HC2_1_S23_L002_2053	0	0	0	0	0	0	0	0	0	0	0	0	0	0	0	0	0	0	0	0	0	0	0	0	0	0	0	0	0	0	0	0	0	0	0	0	0	0	0	0	0	0	0	0	0	0	0	0	0	0	0	0	0	17.3662	78.3699	0	0	0	0
HC2_1_S23_L002_2056	0	0	0	0	0	0	0	0	0	0	0	0	0	0	0	0	0	0	0	0	0	0	0	0	0	0	0	0	0	0	0	0	0	0	0	0	0	0	0	0	0	0	0	0	0	0	0	0	0	0	0	0	0	186.156	46.6483	0	0	0	0
HC2_1_S23_L002_2058	0	0	0	0	0	0	0	0	0	0	0	0	0	0	0	0	0	0	0	0	0	0	0	0	0	0	0	0	0	0	0	0	0	0	0	0	0	1.59344	9.20469	0	0	0	0	0	0	0	0	0	0	0	0	48.0985	3.44844	13.1301	26.201	6.95834	1.73322	2.92302	2.12905
HC2_1_S23_L002_2059	0	0	0	0	0	0	0	0	0	0	0	0	0	0	0	0	0	0	0	0	0	0	0	0	0	0	0	3.49301	0	0	0	0	0	0	0	0	0	0	0	0	0	0	0	0	0	0	0	0	0	0	0	0	0	22.5502	0	0	0	0	0
HC2_1_S23_L002_2062	0	0	0	0	0	0	0	0	0	0	0	0	0	0	0	0	0	0	0	0	0	0	0	0	0	0	0	0	0	0	0	0	0	0	9.24011	0	0	0	0	0	0	0	0	2.20113	0	0	0	0	0	0	0	0	0	19.3164	0	0	0	0	0
HC2_1_S23_L002_2065	0	0	0	0	0	0	0	0	0	0	0	0	0	0	0	0	0	0	0	0	0	0	0	0	0	0	0	0	0	0	0	0	0	52.226	2.13485	0	0	0	0	0	0	0	0	0	0	2.11644	1.58366	2.46779	4.14082	0	0	5.97408	10.1092	23.0517	0	0	3.02347	0	1.85323
HC2_1_S23_L002_2066	0	0	0	0	0	0	0	0	0	0	0	0	0	0	0	0	0	0	0	0	0	0	0	0	0	0	0	0	0	0	0	0	0	0	0	0	0	0	0	0	0	0	0	3.94488	0	0	0	0	0	0	0	1.88358	0	24.26	0	0	0	0	0
HC2_1_S23_L002_2067	0	0	0	0	0	0	0	0	0	0	0	0	0	0	0	0	0	0	0	0	0	0	0	0	0	0	0	0	0	0	0	0	0	0	0	0	0	0	0	0	0	0	0	0	0	0	0	0	0	0	0	0	0	23.0502	7.31057	0	0	2.64965	2.1439
HC2_1_S23_L002_2070	0	0	0	0	0	0	0	0	0	0	0	0	0	0	0	0	0	0	0	0	0	0	0	0	0	0	0	0	0	0	0	0	0	0	0	0	0	0	0	0	0	0	0	0	0	0	0	0	0	0	0	0	0	24.712	35.7188	0	0	0	0
HC2_1_S23_L002_2072	0	0	0	0	0	0	0	0	0	0	0	0	0	0	0	0	0	0	0	0	0	0	0	0	0	0	0	0	0	0	0	0	0	0	0	0	0	0	0	0	0	0	0	0	0	0	0	0	0	0	0	0	0	23.2484	24.4688	0	0	0	0
HC2_1_S23_L002_2074	0	0	0	0	0	0	0	0	0	0	0	0	0	0	0	0	0	0	0	0	0	0	0	0	0	0	0	0	0	0	0	0	0	0	0	0	0	0	0	0	0	0	0	0	0	0	0	0	0	0	0	0	0	16.4254	20.9767	0	0	0	0
HC2_1_S23_L002_2077	0	0	0	0	0	0	0	0	0	0	0	0	0	0	0	0	0	0	0	0	0	0	0	0	0	0	0	0	0	0	0	0	0	0	0	0	0	0	0	0	0	0	0	0	0	0	0	0	0	0	0	0	0	32.7323	2.34758	0	0	0	0
HC2_1_S23_L002_2079	0	0	0	0	0	0	0	0	0	0	0	0	0	0	0	0	0	0	0	0	0	0	0	0	0	0	0	0	0	0	0	0	0	0	0	0	0	0	0	0	0	0	0	0	0	0	0	0	0	0	0	0	0	98.8347	12.5356	0	0	0	0
HC2_1_S23_L002_2080	0	0	0	0	0	0	0	0	0	0	0	0	0	0	0	0	0	0	0	0	0	0	0	0	0	0	0	0	0	0	0	0	0	0	0	0	0	0	0	0	0	0	0	0	0	0	0	0	0	0	0	0	0	11.5726	3.33719	0	0	0	0
HC2_1_S23_L002_2081	0	0	0	0	0	0	0	0	0	0	0	0	0	0	0	0	0	0	0	0	0	0	0	0	0	0	0	0	0	0	0	0	0	0	0	0	0	0	0	0	0	0	0	10.8146	0	4.13988	0	0	0	0	0	17.986	14.2589	18.3592	0	7.40512	7.35028	4.36616	0
HC2_1_S23_L002_2083	0	0	0	0	0	0	0	0	0	0	0	0	0	0	0	0	0	0	0	0	0	0	0	0	0	0	0	0	0	0	0	0	0	0	0	0	0	0	0	0	0	0	0	0	0	0	0	0	0	0	0	0	0	35.5133	14.4032	0	0	0	0
HC2_1_S23_L002_2084	0	0	0	0	0	0	0	0	0	0	0	0	0	0	0	0	0	0	0	0	0	0	0	0	0	0	0	0	0	0	0	0	0	0	0	0	0	0	0	0	0	0	0	0	0	0	0	0	0	0	0	0	0	13.4408	0	0	0	0	1.47456
HC2_1_S23_L002_2085	0	0	0	0	0	0	0	0	0	0	0	0	0	0	0	0	0	0	0	0	0	0	0	0	0	0	0	0	0	0	0	0	0	0	0	0	0	0	0	4.23708	0	4.1604	2.74174	3.99537	7.11615	0	0	0	0	0	0	4.59844	3.97475	19.4705	0	31.6888	6.3099	3.7439	3.01812
HC2_1_S23_L002_2088	0	0	0	0	0	0	0	0	0	0	0	0	0	0	0	0	0	0	0	0	0	0	0	0	0	0	0	0	0	0	0	0	0	0	0	0	0	0	0	0	0	0	0	0	0	0	0	0	0	0	0	0	0	22.7245	5.00842	0	0	0	0
HC2_1_S23_L002_2091	0	0	0	0	0	0	0	0	0	0	0	0	0	0	0	0	0	0	0	0	0	0	0	0	0	0	0	0	0	0	22.8108	2.89982	0	0	6.36568	0	13.2986	0	0	5.30757	3.67688	0	0	8.26166	21.8213	0	0	10.3091	8.8657	61.8465	16.3241	0	0	35.7004	9.6193	0	2.27157	9.71181	8.29074
HC2_1_S23_L002_2092	0	0	0	0	0	0	0	0	0	0	0	0	0	0	0	0	0	0	0	0	0	0	0	0	0	0	0	0	0	0	0	0	0	0	0	0	0	0	0	0	0	0	0	0	0	0	0	0	0	42.3294	10.3655	0	0	18.9749	5.75211	2.80574	6.3779	4.66168	4.34423
HC2_1_S23_L002_24	0	0	0	0	0	0	0	0	0	0	0	0	0	0	0	0	0	0	0	0	0	0	0	0	0	0	0	0	0	0	0	0	0	0	0	0	0	0	0	0	0	0	0	0	0	0	0	0	0	0	0	0	0	284.27	100.134	0	0	0	0
HC2_1_S23_L002_258	0	0	0	0	0	0	0	0	0	0	0	0	0	0	0	0	0	0	0	0	0	0	0	0	0	0	0	0	0	0	0	0	0	8.80379	0	0	0	0	0	0	0	0	0	0	0	0	0	0	0	0	0	3.70341	4.26469	38.2318	68.6488	0	0	0	0
HC2_1_S23_L002_269	0	0	0	0	0	0	0	0	0	0	0	0	0	0	0	0	0	0	0	0	0	0	0	0	0	0	0	0	0	0	0	0	0	0	0	0	9.07051	3.97268	3.04352	0	0	3.93672	5.85915	4.05823	0	0	0	0	0	0	0	0	2.48874	22.2812	2.93829	0	0	0	0
HC2_1_S23_L002_277	0	0	0	0	0	0	0	0	0	0	0	0	0	0	0	0	0	0	0	0	0	0	0	0	0	0	0	0	0	0	2.7407	2.0985	0	9.0926	0	0	0	0	0	0	0	6.627	3.60857	4.82835	0	0	0	0	0	0	0	0	0	35.8222	9.12454	0	0	4.09464	1.91634
HC2_1_S23_L002_28	0	0	0	0	0	0	0	0	0	0	0	0	0	0	0	0	0	0	0	0	0	0	0	0	0	0	0	0	0	0	0	0	41.4977	33.8534	3.74366	2.28392	6.47506	32.7252	12.0527	0	0	8.93133	4.5782	2.26976	1.82771	3.67308	0	1.74708	13.1118	0	0	79.7218	21.4151	13.2581	22.0075	0	7.29566	1.33434	0
HC2_1_S23_L002_283	0	0	0	0	0	0	0	0	0	0	0	0	0	0	0	0	0	0	0	0	0	0	0	0	0	0	0	0	0	0	0	0	0	0	0	0	2.35398	2.03295	0	0	0	0	0	3.63378	0	0	0	0	0	0	0	0	0	13.5487	0	0	0	0	0
HC2_1_S23_L002_289	0	0	0	0	0	0	0	0	0	0	0	0	0	0	0	0	0	0	0	0	0	0	0	0	0	0	0	0	0	0	0	0	0	0	2.66837	0	0	0	0	0	0	0	0	0	0	0	0	0	0	0	0	0	0	102.237	9.4484	0	0	0	0
HC2_1_S23_L002_302_fragment_1	0	0	0	0	0	0	0	0	0	0	0	0	0	0	0	0	0	0	0	0	0	0	0	0	0	0	0	0	0	0	0	0	3.74364	7.48329	5.73167	0	0	0	0	0	0	20.2805	14.3012	0	0	0	0	0	0	0	0	16.0847	14.7899	65.6201	11.436	0	0	4.46855	2.39663
HC2_1_S23_L002_305	0	0	0	0	0	0	0	0	0	0	0	0	0	0	0	0	0	0	0	0	0	0	0	0	0	0	0	0	0	0	0	0	0	0	0	0	0	0	0	0	0	0	0	0	0	0	0	0	0	0	0	0	0	8.68215	7.69725	0	0	0	0
HC2_1_S23_L002_309	0	0	0	0	0	0	0	0	0	0	0	0	0	0	0	0	0	0	0	0	0	0	0	0	0	0	0	0	0	0	0	0	0	0	0	0	0	0	0	0	0	6.07625	23.6211	9.56114	0	0	0	5.57477	5.33392	0	0	6.82708	2.54586	26.4814	18.6327	0	0	0	0
HC2_1_S23_L002_31	0	0	0	0	0	0	0	0	0	0	0	0	0	0	0	0	0	0	0	0	0	0	0	0	0	0	0	0	0	0	0	0	3.41759	0	5.4623	0	79.1975	55.5171	51.6187	0	0	0	0	23.4057	1.75826	0	0	5.88251	0	0	0	18.3922	35.1012	72.0464	13.6981	156.459	98.5858	0	0
HC2_1_S23_L002_318	0	0	0	0	0	0	0	0	0	0	0	0	0	0	0	0	0	0	0	0	0	0	0	0	0	0	0	0	0	0	0	0	0	0	0	0	0	1.75858	0	0	0	0	0	0	0	0	0	0	0	0	0	0	2.70674	9.22826	0	0	0	0	0
HC2_1_S23_L002_331	0	0	0	0	0	0	0	0	0	0	0	0	0	0	0	0	0	0	0	0	0	0	0	0	0	0	0	0	0	0	0	0	0	0	0	0	0	0	0	0	0	0	0	13.0236	0	0	0	2.92019	6.2774	0	0	31.0048	12.1843	15.9044	4.92741	0	0	0	0
HC2_1_S23_L002_345	0	0	0	0	0	0	0	0	0	0	0	0	0	0	0	0	0	0	0	0	0	0	0	0	0	0	0	0	0	0	0	0	0	0	0	0	0	0	2.60496	0	0	0	2.94432	5.71832	0	0	0	2.82617	3.21969	0	0	28.6112	21.4998	15.1165	0	0	0	11.9554	3.43321
HC2_1_S23_L002_357	0	0	0	0	0	0	0	0	0	0	0	0	0	0	0	0	0	0	0	0	0	0	0	0	0	0	0	0	0	0	0	0	0	0	3.65302	0	0	0	0	0	0	0	0	0	2.12962	0	1.8856	0	0	0	0	0	0	24.6294	16.4135	5.64615	18.275	8.85799	7.6891
HC2_1_S23_L002_388	0	0	0	0	0	0	0	0	0	0	0	0	0	0	0	0	0	0	0	0	0	0	0	0	0	0	0	0	0	0	0	0	0	0	0	0	0	0	0	0	0	0	0	5.05408	0	0	0	0	1.98053	0	0	0	5.45964	19.8017	41.9999	0	0	1.69453	0
HC2_1_S23_L002_405	0	0	0	0	0	0	0	0	0	0	0	0	0	0	0	0	0	0	0	0	0	0	0	0	0	0	0	0	0	0	0	13.1506	0	0	0	0	0	0	0	0	0	0	0	0	16.2771	0	10.9769	52.9955	40.1358	27.4376	24.2305	29.3506	12.3203	46.9416	123.004	13.8135	0	18.5597	23.0234
HC2_1_S23_L002_407	0	0	0	0	0	0	0	0	0	0	0	0	0	0	0	0	0	0	0	0	0	0	0	0	0	0	0	0	0	0	0	0	0	0	0	0	0	0	0	0	0	5.27267	6.24493	0	0	0	0	0	0	0	0	0	7.74556	50.8882	52.0633	4.17447	17.0361	5.72398	6.81593
HC2_1_S23_L002_41	0	0	0	0	0	0	0	0	0	0	0	0	0	0	0	0	0	0	0	0	0	0	0	0	0	0	0	0	0	0	0	0	0	4.59285	3.31421	3.4131	1.69639	0	0	5.37331	0	4.51439	1.85202	4.43304	0	2.506	0	4.15116	2.41291	0	0	0	0	9.40337	4.79463	0	0	0	0
HC2_1_S23_L002_434	0	0	0	0	0	0	0	0	0	0	0	0	0	0	0	0	0	0	0	0	0	0	0	0	0	0	0	0	0	0	0	0	0	0	0	0	0	0	0	0	0	0	0	0	0	0	0	0	0	0	0	0	0	14.6243	2.34051	0	0	0	0
HC2_1_S23_L002_444	0	0	0	0	0	0	0	0	0	0	0	0	0	0	0	0	0	0	0	0	0	0	0	0	0	0	0	0	0	0	0	0	0	0	0	0	0	0	0	0	0	0	0	0	0	0	0	0	0	0	0	3.34503	2.50303	16.7336	3.90155	0	0	0	0
HC2_1_S23_L002_45	0	0	0	0	0	0	0	0	0	0	0	0	0	0	0	0	0	0	0	0	0	0	0	0	0	0	0	0	0	0	0	0	0	0	0	0	0	0	0	0	0	0	0	0	0	0	0	0	0	0	0	0	0	104.367	12.7046	0	0	3.90712	2.7634
HC2_1_S23_L002_480	0	0	0	0	0	0	0	0	0	0	0	0	0	0	0	0	0	0	0	0	0	0	0	0	0	0	0	0	0	0	5.22268	0	23.2136	30.8938	40.3616	11.6122	0	2.9491	2.66128	10.4254	4.56779	8.3463	7.38746	24.4371	3.02215	0	0	15.6116	11.4657	5.10454	2.88548	2.70054	3.01737	19.6916	18.858	0	0	6.81504	5.58399
HC2_1_S23_L002_522	0	0	0	0	0	0	0	0	0	0	0	0	0	0	0	0	0	0	0	0	0	0	0	0	0	0	0	0	0	0	0	0	0	0	0	0	0	0	0	0	0	0	0	0	0	0	0	0	0	0	0	0	0	165.75	7.00189	0	0	3.95697	3.83926
HC2_1_S23_L002_537	0	0	0	0	0	0	0	0	0	0	0	0	0	0	0	0	0	0	0	0	0	0	0	0	0	0	0	0	0	0	0	0	0	0	0	0	0	0	0	0	0	0	0	0	0	0	0	0	0	0	0	0	0	12.9664	3.42072	0	0	0	0
HC2_1_S23_L002_594	0	0	0	0	0	0	0	0	0	0	0	0	0	0	0	0	0	0	0	0	0	0	0	0	0	0	0	0	0	0	0	2.10036	2.76114	0	3.41409	5.27894	5.04204	0	3.41373	0	0	0	0	0	0	0	0	0	1.72272	0	0	0	0	21.6729	6.86806	0	43.1834	0	0
HC2_1_S23_L002_598	0	0	0	0	0	0	0	0	0	0	0	0	0	0	0	0	0	0	0	0	0	0	0	0	0	0	0	0	0	0	0	0	0	0	0	0	0	0	0	0	0	0	0	0	0	0	0	0	0	0	0	2.5213	0	8.28761	7.00359	4.81811	0	0	0
HC2_1_S23_L002_617	0	0	0	0	0	0	0	0	0	0	0	0	0	0	0	0	0	0	0	0	0	0	0	0	0	0	0	0	0	0	4.74778	4.49263	2.78931	9.14581	0	0	0	2.37184	0	0	0	11.6015	12.2326	5.75834	0	8.06459	2.35064	6.06155	14.2729	4.23448	2.87831	8.11306	9.97665	16.4577	12.8298	0	3.26783	0	0
HC2_1_S23_L002_633	0	0	0	0	0	0	0	0	0	0	0	0	0	0	0	0	0	0	0	0	0	0	0	0	0	0	0	0	0	0	0	0	0	0	0	0	0	0	0	0	0	0	0	0	0	0	0	0	0	0	0	0	0	38.1066	4.33892	0	0	0	0
HC2_1_S23_L002_639	0	0	0	0	0	0	0	0	0	0	0	0	0	0	0	0	0	0	0	0	0	0	0	0	0	0	0	0	0	0	0	0	8.60854	12.722	10.2208	0	7.43903	0	0	0	0	0	0	0	5.90945	0	0	0	2.55125	0	0	0	0	56.1822	239.102	0	0	13.4151	7.64909
HC2_1_S23_L002_640	0	0	0	0	0	0	0	0	0	0	0	0	0	0	0	0	0	0	0	0	0	0	0	0	0	0	0	0	0	0	0	0	0	0	0	0	0	0	0	0	0	0	0	1.9554	4.40054	0	0	0	0	0	0	0	0	46.3761	0	0	0	0	0
HC2_1_S23_L002_65	0	0	0	0	0	0	0	0	0	0	0	0	0	0	0	0	0	0	0	0	0	0	0	0	0	0	0	0	0	0	0	0	0	0	0	0	0	0	0	11.7387	0	0	0	3.16671	0	0	0	0	0	0	0	0	0	11.2961	0	0	0	0	0
HC2_1_S23_L002_657	0	0	0	0	0	0	0	0	0	0	0	0	0	0	0	0	0	0	0	0	0	0	0	0	0	0	0	0	0	0	0	0	0	0	0	0	0	0	0	0	0	0	0	0	0	0	0	0	0	0	0	3.37489	0	51.9737	4.23447	0	0	0	0
HC2_1_S23_L002_664	0	0	0	0	0	0	0	0	0	0	0	0	0	0	0	0	0	0	0	0	0	0	0	0	0	0	0	0	0	0	0	0	0	0	0	0	0	0	0	0	0	5.54297	11.4421	4.32183	4.47163	0	0	0	0	2.29285	1.94716	13.7329	22.0123	42.5901	5.44053	0	0	0	0
HC2_1_S23_L002_676	0	0	0	0	0	0	0	0	0	0	0	0	0	0	0	0	0	0	0	0	0	0	0	0	0	0	0	0	0	0	0	0	0	0	0	0	0	0	0	0	0	0	0	0	0	0	0	0	0	0	0	0	0	25.5068	86.4029	0	0	0	0
HC2_1_S23_L002_679	0	0	0	0	0	0	0	0	0	0	0	0	0	0	0	0	0	0	0	0	0	0	0	0	0	0	0	0	0	0	0	0	0	0	0	0	0	0	0	0	0	0	0	0	0	0	0	0	0	0	0	0	0	9.91629	5.96133	0	0	0	0
HC2_1_S23_L002_711	0	0	0	0	0	0	0	0	0	0	0	0	0	0	0	0	0	0	0	0	0	0	0	0	0	0	0	0	0	0	0	0	0	0	0	0	0	0	0	0	0	0	0	0	2.09647	0	0	3.63061	0	0	0	13.151	18.6765	21.8025	0	0	0	0	0
HC2_1_S23_L002_741	0	0	0	0	0	0	0	0	0	0	0	0	0	0	0	0	0	0	0	0	0	0	0	0	0	0	0	0	0	0	0	0	0	16.2173	2.40927	0	5.39714	0	0	0	0	12.5572	12.5787	0	0	8.25813	1.98965	0	0	0	0	6.01633	12.3989	24.3404	6.02361	0	0	3.10562	6.7218
HC2_1_S23_L002_753	0	0	0	0	0	0	0	0	0	0	0	0	0	0	0	0	0	0	0	0	0	0	0	0	0	0	0	0	0	0	0	0	0	42.1555	0	0	0	0	0	0	0	40.3021	40.6484	14.675	20.6699	6.14584	7.45858	13.3441	23.8097	0	0	0	3.79486	53.8073	57.0357	0	9.78397	2.85517	5.17673
HC2_1_S23_L002_769	0	0	0	0	0	0	0	0	0	0	0	0	0	0	0	0	0	0	0	0	0	0	0	0	0	0	0	0	0	0	0	0	0	0	2.39397	4.09422	0	0	0	0	0	0	0	0	0	0	0	0	0	0	0	0	0	18.1111	302.111	0	0	2.28543	2.00925
HC2_1_S23_L002_778	0	0	0	0	0	0	0	0	0	0	0	0	0	0	0	0	0	0	0	0	0	0	0	0	0	0	0	0	0	0	0	0	2.70072	7.69426	4.20147	0	0	11.6359	6.24888	0	0	0	0	10.1738	0	0	0	10.0301	6.23608	0	0	14.5042	8.67329	37.4121	15.5893	0	0	0	0
HC2_1_S23_L002_784	0	0	0	0	0	0	0	0	0	0	0	0	0	0	0	0	0	0	0	0	0	0	0	0	0	0	0	0	0	0	0	0	0	0	0	0	0	0	0	0	0	0	0	0	0	0	0	0	0	6.10995	0	0	0	26.4587	5.19108	0	0	0	0
HC2_1_S23_L002_792	0	0	0	0	0	0	0	0	0	0	0	0	0	0	0	0	0	0	0	0	0	0	0	0	0	0	0	0	0	0	0	0	0	0	0	0	0	0	0	0	0	0	0	0	0	0	0	0	0	0	0	0	0	11.6812	6.01999	0	0	0	0
HC2_1_S23_L002_801	0	0	0	0	0	0	0	0	0	0	0	0	0	0	0	0	0	0	0	0	0	0	0	0	0	0	0	0	0	0	0	0	0	0	0	0	0	0	0	0	0	0	0	0	0	0	0	0	0	0	0	0	0	14.5565	3.48204	0	0	2.14142	0
HC2_1_S23_L002_803	0	0	0	0	0	0	0	0	0	0	0	0	0	0	0	0	0	0	0	0	0	0	0	0	0	0	0	0	0	0	0	0	0	10.1209	0	0	0	0	0	0	0	0	0	2.78753	0	0	0	0	0	0	0	0	0	15.9167	4.09559	0	0	5.90128	3.49318
HC2_1_S23_L002_811	0	0	0	0	0	0	0	0	0	0	0	0	0	0	0	0	0	0	0	0	0	0	0	0	0	0	0	0	0	0	0	0	3.11285	18.1821	2.06444	0	0	0	0	0	0	4.73984	4.00173	8.06546	0	0	0	0	0	0	0	9.75759	6.71949	17.0823	16.17	0	0	0	1.33258
HC2_1_S23_L002_837	0	0	12.6664	11.5377	0	0	0	0	0	0	0	0	0	0	0	0	0	0	0	0	0	10.5367	0	0	0	0	0	0	0	0	9.5248	10.8322	0	3.97832	5.39358	0	4.43495	17.3294	14.1615	0	0	5.22671	4.20655	4.20437	0	16.7151	2.26921	11.5474	16.0012	8.89188	2.95189	4.95879	4.85059	31.9993	32.2681	0	0	6.11032	0
HC2_1_S23_L002_850	0	0	0	0	0	0	0	0	0	0	0	0	0	0	0	0	0	0	0	0	0	0	0	0	0	0	0	0	0	0	0	0	0	0	0	0	0	0	0	0	0	3.89542	0	0	0	0	0	0	0	0	0	0	0	13.8058	0	0	3.84907	0	0
HC2_1_S23_L002_86	0	0	0	0	0	0	0	0	0	0	0	0	0	0	0	0	0	0	0	0	0	0	0	0	0	0	0	0	0	0	0	0	0	0	0	0	0	0	0	0	0	0	0	0	0	0	0	0	0	0	0	0	0	238.145	316.283	0	0	0	0
HC2_1_S23_L002_868	0	0	0	0	0	0	0	0	0	0	0	0	0	0	0	0	0	0	0	0	0	0	0	0	0	0	0	0	0	0	0	0	0	0	4.19403	2.25021	0	0	0	0	0	5.48539	0	31.1083	2.30241	3.04438	0	4.30472	5.73128	0	0	64.5193	37.9038	27.4843	50.053	0	0	3.53124	0
HC2_1_S23_L002_882	0	0	0	0	0	0	0	0	0	0	0	0	0	0	0	0	0	0	0	0	0	0	0	0	0	0	0	0	0	0	0	0	0	0	0	0	0	0	0	0	0	0	0	0	0	0	0	0	0	0	0	0	0	6.301	7.38103	0	0	0	0
HC2_1_S23_L002_887	0	0	0	0	0	0	0	0	0	0	0	0	0	0	0	0	0	0	0	0	0	0	0	0	0	0	0	0	0	0	0	0	0	0	0	0	0	6.22628	3.66623	0	0	0	0	0	0	0	0	0	0	0	0	0	0	11.9099	0	0	0	0	0
HC2_1_S23_L002_89	0	0	0	0	0	0	0	0	0	0	0	0	0	0	0	0	0	0	0	0	0	0	0	0	0	0	0	0	0	0	0	0	0	0	0	0	0	0	0	0	0	0	7.6639	0	0	0	0	0	0	0	0	0	0	83.6856	95.6745	0	0	0	0
HC2_1_S23_L002_894	0	0	0	0	0	0	0	0	0	0	0	0	0	0	0	0	0	0	0	0	0	0	0	0	0	0	0	0	0	0	0	0	0	0	0	0	0	0	0	0	0	6.15456	9.18115	0	0	0	0	0	0	0	0	11.7989	0	16.5284	0	0	0	0	0
HC2_1_S23_L002_898	0	0	0	0	0	0	0	0	2.48635	0	0	0	0	0	0	0	0	0	0	0	0	0	0	0	0	0	0	0	0	0	6.01672	83.7024	37.768	15.3577	16.1148	23.0019	5.77161	14.7984	65.1967	7.83776	7.70911	3.5027	13.5853	3.02037	16.4416	14.5972	13.5899	26.609	29.9168	2.53309	3.7934	26.084	8.8642	88.3621	44.7259	14.4492	14.6521	11.547	48.6284
HC2_1_S23_L002_917	0	0	0	0	0	0	0	0	0	0	0	0	0	0	0	0	0	0	0	0	0	0	0	0	0	0	0	0	0	0	0	0	0	0	0	0	0	0	0	0	0	15.7666	16.6653	10.8181	0	8.51042	2.6178	2.71327	2.06399	0	0	5.37226	5.83717	31.8025	45.6886	0	3.33617	2.18138	2.93945
HC2_1_S23_L002_925	0	0	0	0	0	0	0	0	0	0	0	0	0	0	0	0	0	0	0	0	0	0	0	0	0	0	0	0	0	0	0	0	0	0	0	0	0	0	0	0	0	0	0	0	0	0	0	0	0	0	0	8.43277	6.29163	14.2813	1.99156	0	0	3.94466	1.41803
HC2_1_S23_L002_972	0	0	0	0	0	0	0	0	0	0	0	0	0	0	0	0	0	0	0	0	0	0	0	0	0	0	0	0	0	0	0	0	0	0	0	0	0	0	0	0	0	0	0	3.4464	0	0	0	0	0	0	0	0	2.42448	12.8746	2.45849	0	0	0	0
HC2_2_S24_L002_1006	0	0	0	0	0	0	0	0	0	0	0	0	0	0	0	0	0	0	0	0	0	0	0	0	0	0	0	0	0	0	0	0	0	0	0	0	3.76405	4.77307	0	0	5.64343	0	0	0	9.967	0	0	0	0	0	0	0	0	0	152.086	0	0	0	0
HC2_2_S24_L002_1030	0	0	0	0	0	0	0	0	0	0	0	0	0	0	0	0	0	0	0	0	0	0	0	0	0	0	0	0	0	0	16.4782	0	0	0	11.9863	0	0	4.09021	2.23692	48.7753	38.7501	30.8764	23.1541	50.0441	20.7734	27.5959	18.4442	31.429	28.9655	70.9404	78.6886	62.3123	49.7924	108.767	188.334	32.5266	93.1783	21.8237	31.0253
HC2_2_S24_L002_1048	0	0	0	0	0	0	0	0	0	0	0	0	0	0	0	0	0	0	0	0	0	0	0	0	0	0	0	0	0	0	0	0	0	0	0	0	0	0	0	0	0	0	4.91611	0	0	80.5383	5.83713	9.18559	1.4712	5.50774	19.1855	2.35497	0	76.1591	255.714	16.4667	3.33649	24.1944	35.2872
HC2_2_S24_L002_1056	0	0	0	0	0	0	0	0	0	0	0	0	0	0	0	0	0	0	0	0	0	0	0	0	0	0	0	0	0	0	0	0	0	0	0	0	0	0	0	0	0	0	0	0	0	0	0	0	0	0	0	1.65049	0	0	13.9042	0	1.74214	0	0
HC2_2_S24_L002_1066	0	0	0	0	0	0	0	0	0	0	0	0	0	0	0	0	0	0	0	0	0	0	0	0	0	0	0	0	0	0	0	0	0	0	0	0	0	0	0	0	0	0	0	0	0	0	0	0	0	0	0	4.91535	2.89258	0	29.2621	0	0	0	0
HC2_2_S24_L002_1070	0	0	0	0	0	0	0	0	0	0	0	0	0	0	0	0	0	0	0	0	0	0	0	0	0	0	0	0	0	0	0	0	0	0	0	0	0	0	0	0	0	0	0	0	0	0	0	0	0	0	0	0	0	3.53295	21.5139	0	0	2.96558	0
HC2_2_S24_L002_1075	0	0	0	0	0	0	0	0	0	0	0	0	0	0	0	0	0	0	0	0	0	0	0	0	0	0	0	0	0	0	0	0	0	0	0	0	0	0	0	0	0	0	0	0	0	0	0	0	2.82156	0	0	0	0	2.41642	24.6662	0	0	0	0
HC2_2_S24_L002_1085	0	0	0	0	0	0	0	0	0	0	0	0	0	0	0	0	0	0	0	0	0	0	0	0	0	0	0	0	0	0	0	0	0	0	0	0	0	0	0	0	0	0	0	0	0	0	0	0	0	0	0	0	0	3.01559	13.3905	0	2.63278	0	0
HC2_2_S24_L002_1086	0	0	0	0	0	0	0	0	0	0	0	0	0	0	0	0	0	0	0	0	0	0	0	0	0	0	0	0	0	0	0	0	3.64384	2.71945	10.6047	1.88222	0	0	0	0	0	0	0	4.12118	0	0	0	0	0	0	0	6.22246	7.55308	6.60336	15.5473	0	0	31.0139	0
HC2_2_S24_L002_1093	0	0	0	0	0	0	0	0	0	0	0	0	0	0	0	0	0	0	0	0	0	0	0	0	0	0	0	0	0	0	0	0	0	0	0	0	0	0	0	0	0	0	0	0	0	0	0	0	0	0	0	0	0	7.80411	10.4395	0	0	0	0
HC2_2_S24_L002_1111	0	0	0	0	0	0	0	0	0	0	0	0	0	0	0	0	0	0	0	0	0	0	0	0	0	0	0	0	0	0	0	0	0	0	0	0	0	0	0	0	0	3.1439	3.4994	0	0	0	0	0	0	0	0	0	2.38754	7.88604	23.3266	0	0	0	0
HC2_2_S24_L002_1113	0	0	0	0	0	0	0	0	0	0	0	0	0	0	0	0	0	0	0	0	0	0	0	0	0	0	0	0	0	0	3.73094	0	0	0	0	0	0	0	0	0	0	0	0	0	0	0	0	0	0	0	0	0	0	0	73.7273	0	0	0	0
HC2_2_S24_L002_1116	0	0	0	0	0	0	0	0	0	0	0	0	0	0	0	0	0	0	0	0	0	0	0	0	0	0	0	0	0	0	0	0	0	8.50853	0	0	0	0	0	0	0	2.63245	0	3.96014	1.79439	0	0	0	0	0	0	2.1624	4.2096	2.10742	18.1868	0	0	2.98079	0
HC2_2_S24_L002_1128	0	0	0	0	0	0	0	0	0	0	0	0	0	0	0	0	0	0	0	0	0	0	0	0	0	0	0	0	0	0	15.1528	5.48396	2.6258	17.0083	9.33009	0	0	0	0	0	1.76772	0	0	6.24945	0	0	0	3.30498	4.05473	8.67229	3.08126	0	2.20249	3.76814	10.2714	0	0	2.22428	4.44251
HC2_2_S24_L002_113	0	0	0	0	0	0	0	0	0	0	0	0	0	0	0	0	0	0	0	0	0	0	0	0	0	0	0	0	0	0	0	0	4.40566	13.0617	11.9918	3.88352	0	0	0	0	0	11.4837	10.6684	5.53407	1.92539	0	0	0	0	0	0	2.77883	5.5411	3.62337	15.657	0	0	2.3939	1.61585
HC2_2_S24_L002_1131	0	0	0	0	0	0	0	0	0	0	0	0	0	0	0	0	0	0	0	0	0	0	0	0	0	0	0	0	0	0	0	0	0	0	0	0	0	0	0	0	0	0	0	0	0	0	0	0	0	0	0	0	0	3.17157	24.8132	0	0	0	0
HC2_2_S24_L002_1142	0	0	0	0	0	0	0	0	0	0	0	0	0	0	0	0	0	0	0	0	0	0	0	0	0	0	0	0	0	0	0	0	0	0	0	0	0	0	0	0	0	0	0	0	0	0	0	0	0	0	0	0	0	2.56414	22.5835	0	0	0	0
HC2_2_S24_L002_1164	0	0	0	0	0	0	0	0	0	0	0	0	0	0	0	0	0	0	0	0	0	0	0	0	0	0	0	0	0	0	0	0	0	0	0	0	0	2.37297	0	0	0	0	0	0	0	0	0	0	0	0	0	0	0	3.88116	17.1498	0	0	0	0
HC2_2_S24_L002_12	0	0	0	0	0	0	0	0	0	0	0	0	0	0	0	0	0	0	0	0	0	0	0	0	0	0	0	0	0	0	0	0	0	0	0	0	0	0	0	3.33195	2.21896	0	0	0	0	7.65257	2.95797	0	1.96918	0	0	0	0	7.5317	17.9839	0	6.42308	3.3164	2.71937
HC2_2_S24_L002_1224	0	0	0	0	0	0	0	0	0	0	0	0	0	0	0	0	0	0	0	0	0	0	0	0	0	0	0	0	0	0	0	0	0	0	0	0	0	0	0	0	0	0	0	0	0	0	0	5.45021	10.7017	0	0	9.3537	0	0	37.2002	0	0	0	0
HC2_2_S24_L002_1228	6.76915	5.92287	3.1121	3.49865	0	5.53921	7.66568	0	0	2.85345	2.2061	0	0	2.62473	0	3.37177	2.4143	0	3.66056	0	0	2.1082	3.0244	2.95172	0	4.79265	10.3016	17.8752	0	3.56384	0	0	5.11473	0	0	3.28914	3.31274	0	2.67658	5.15583	3.3513	0	0	0	3.22018	0	2.06272	0	2.13706	0	3.37584	12.9525	4.34384	2.10174	17.5988	0	0	2.70827	1.71289
HC2_2_S24_L002_1237	0	0	0	0	0	0	0	0	0	0	0	0	0	0	0	0	0	0	0	0	0	0	0	0	0	0	0	0	0	0	0	0	0	8.39907	0	0	0	0	0	0	0	0	0	7.45929	0	0	0	0	0	0	0	3.34879	3.64003	5.3165	16.6901	0	0	0	0
HC2_2_S24_L002_1257	0	0	0	0	0	0	0	0	0	0	0	0	0	0	0	0	5.80097	0	0	0	0	0	0	0	0	0	0	0	0	0	0	0	0	0	0	0	0	0	0	9.71638	45.1764	13.8354	18.8694	0	9.132	0	0	40.559	71.044	0	0	13.0303	32.2425	5.84007	22.0987	0	0	0	0
HC2_2_S24_L002_1261	0	8.40241	0	0	0	0	0	0	0	0	0	0	0	0	0	0	0	0	0	0	0	0	0	0	0	0	0	0	0	0	0	0	8.87056	0	0	0	0	0	0	0	0	0	0	0	0	0	0	0	0	0	0	5.13742	3.74286	11.0309	16.4459	2.46045	3.76715	0	1.55658
HC2_2_S24_L002_1265	0	0	0	0	0	0	0	0	0	0	0	0	0	0	0	0	0	0	0	0	0	0	0	0	0	0	0	0	0	0	0	0	0	0	6.32552	27.2788	0	0	0	0	2.4374	0	0	0	4.00465	0	1.88495	0	0	0	0	0	0	2.28939	9.27782	0	0	0	0
HC2_2_S24_L002_1274	0	0	0	0	0	0	0	0	0	0	0	0	0	0	0	0	3.39292	0	0	0	0	0	0	0	0	0	0	0	0	0	0	0	0	0	0	0	0	0	0	0	0	0	0	0	0	0	0	0	0	0	0	0	0	0	71.6888	0	0	0	0
HC2_2_S24_L002_1282	0	0	0	0	0	0	0	0	0	0	0	0	0	0	0	0	0	0	0	0	0	0	0	0	0	0	0	0	0	0	0	0	0	0	0	0	0	0	0	0	6.49846	0	0	0	0	0	0	0	0	0	4.21973	0	0	0	74.6599	0	0	0	0
HC2_2_S24_L002_1283	0	0	0	0	0	0	0	0	0	0	0	0	0	0	0	0	0	0	0	0	0	0	0	0	0	0	0	0	0	0	0	0	0	0	0	0	0	0	0	0	0	0	0	0	0	0	0	0	0	0	0	0	0	44.5232	175.645	0	0	0	0
HC2_2_S24_L002_1302	0	0	0	0	0	0	0	0	0	0	0	0	0	0	0	0	0	0	0	0	0	0	0	0	0	0	0	0	0	0	0	0	0	0	0	0	0	0	0	0	0	0	0	0	0	0	0	0	0	0	0	0	0	0	18.887	3.42937	0	0	0
HC2_2_S24_L002_1304	0	0	0	0	0	0	0	0	0	0	0	0	0	0	0	0	0	0	0	0	0	0	0	0	0	0	0	0	0	0	0	0	0	0	0	0	0	0	0	0	0	0	0	0	0	0	0	0	0	0	0	13.7385	9.50092	2.45898	8.08639	0	0	0	0
HC2_2_S24_L002_1318	0	0	0	0	0	0	0	0	0	0	0	0	0	0	0	0	0	0	0	0	0	0	0	0	0	0	0	0	0	0	0	0	0	0	0	0	0	0	0	0	0	0	0	0	0	0	0	0	0	0	0	0	0	3.55747	12.381	0	0	0	0
HC2_2_S24_L002_1329	0	0	0	0	0	0	0	0	0	0	0	0	0	0	0	0	0	0	0	0	0	0	0	0	0	0	0	0	0	0	3.77958	0	0	5.05259	0	0	0	0	0	0	0	0	0	4.76551	0	0	0	2.15231	12.3512	0	0	6.4332	10.0364	6.01269	21.1249	2.34756	0	2.3658	2.5573
HC2_2_S24_L002_1331	0	0	0	0	0	0	0	0	0	0	0	0	0	0	0	0	0	0	0	0	0	0	0	0	0	0	0	0	0	0	0	0	0	0	0	0	0	0	0	0	0	0	0	0	0	0	0	0	0	0	0	0	0	0	7.95061	0	0	7.15944	9.06912
HC2_2_S24_L002_1353	0	0	0	0	0	0	0	0	0	0	0	0	0	0	0	0	0	0	0	0	0	0	0	0	0	0	0	0	0	0	0	0	0	0	0	0	0	0	0	0	0	0	0	0	0	0	0	0	0	0	0	0	0	0	14.101	0	0	0	1.66254
HC2_2_S24_L002_1362	0	0	0	0	0	0	0	0	0	0	0	0	0	0	0	0	0	0	0	0	0	0	0	0	0	0	0	0	0	0	0	0	0	0	0	0	0	0	0	0	0	0	0	0	0	0	0	0	0	0	0	23.3702	15.5955	21.4785	24.7125	15.1993	141.201	65.9606	53.8798
HC2_2_S24_L002_1413	0	0	0	0	0	0	0	0	0	0	0	0	0	0	0	0	0	0	0	0	0	0	0	0	0	0	0	0	0	0	0	0	0	0	0	0	0	0	0	0	0	0	0	0	0	0	0	0	0	0	0	4.39111	0	0	13.6997	0	0	2.70198	1.77803
HC2_2_S24_L002_1419	0	0	0	0	0	0	0	0	0	0	0	0	0	0	0	0	0	0	0	0	0	0	0	0	0	0	0	0	0	0	0	0	0	0	0	0	0	0	0	0	0	0	0	2.18809	0	0	0	0	0	0	0	0	0	2.39619	40.739	0	0	0	0
HC2_2_S24_L002_142	0	0	0	0	0	0	0	0	0	0	0	0	0	0	0	0	0	0	0	0	0	0	0	0	0	0	0	0	0	0	0	0	4.93659	16.8812	3.71783	4.60224	0	0	0	0	0	13.2644	6.50195	8.58034	3.53059	0	0	0	1.94927	0	0	8.2456	5.68204	0	18.5517	0	0	0	0
HC2_2_S24_L002_1424	0	0	0	0	0	0	0	0	0	0	0	0	0	0	0	0	0	0	0	0	0	0	0	0	0	0	0	0	0	0	0	0	0	0	0	0	0	0	0	0	0	0	0	0	0	0	0	0	0	0	0	1.9698	4.25211	0	10.0962	0	0	0	0
HC2_2_S24_L002_1437	0	0	0	0	0	0	0	0	0	0	0	0	0	0	0	0	0	0	0	0	0	0	0	0	0	0	0	0	0	0	0	0	0	0	0	0	0	0	0	0	0	0	0	0	0	0	0	0	0	0	0	0	0	0	21.324	0	3.15804	9.09722	13.6177
HC2_2_S24_L002_1438	0	0	0	0	0	0	0	0	0	0	0	0	0	0	0	0	0	0	0	0	0	0	0	0	0	0	0	0	0	0	0	0	0	0	0	0	0	0	0	0	0	0	0	3.64416	0	0	0	0	0	0	0	0	0	0	11.8332	0	0	0	0
HC2_2_S24_L002_1439	0	0	0	0	0	0	0	0	0	0	0	0	0	0	0	0	0	0	0	0	0	0	0	0	0	0	0	0	0	0	0	0	0	0	0	0	0	0	0	0	0	0	0	0	0	0	0	0	0	0	5.98448	6.3035	9.92508	8.92993	13.3506	9.48854	14.6492	7.42862	17.7027
HC2_2_S24_L002_1446	0	0	0	0	0	0	0	0	0	0	0	0	0	0	0	0	0	0	0	0	0	0	0	0	0	0	0	0	0	0	0	0	0	0	0	0	0	0	0	0	0	0	0	0	0	0	0	0	0	0	0	0	0	6.53869	20.1061	0	0	5.76588	4.45082
HC2_2_S24_L002_146	0	0	0	0	0	0	0	0	0	0	0	0	0	0	0	0	0	0	0	0	0	0	0	0	0	0	0	0	0	0	0	0	2.96704	0	3.04864	2.34627	4.00483	2.29657	1.47745	0	0	0	0	0	2.91039	0	0	0	0	0	0	0	0	4.00211	22.7268	0	0	0	0
HC2_2_S24_L002_1471	0	0	0	0	0	0	0	0	0	0	0	0	0	0	0	0	0	0	0	0	0	0	0	0	0	0	0	0	0	0	0	0	0	0	0	0	0	0	0	0	0	0	0	0	0	0	0	0	0	0	0	8.99596	6.83275	12.6697	17.0888	0	0	32.4051	22.0304
HC2_2_S24_L002_1479	0	0	0	0	0	0	0	0	0	0	0	0	0	0	0	0	0	0	0	0	0	0	0	0	0	0	0	0	0	0	0	0	0	0	0	0	0	0	0	0	0	0	0	0	0	0	0	0	0	0	0	6.13681	3.19728	0	41.8279	0	0	0	0
HC2_2_S24_L002_1483	0	0	0	0	0	0	0	0	0	0	0	0	0	0	0	0	0	0	0	0	0	0	0	0	0	0	0	0	0	0	0	0	0	0	0	0	0	0	0	0	0	0	0	0	0	0	0	0	0	0	0	0	0	0	14.7751	0	3.30988	0	0
HC2_2_S24_L002_1488	0	0	0	0	0	0	0	0	0	0	0	0	0	0	0	0	0	0	0	0	0	0	0	0	0	0	0	0	0	0	0	0	0	0	0	0	0	0	0	0	0	0	0	0	0	0	0	0	0	5.5676	0	4.46491	0	0	40.6081	0	0	2.88889	2.414
HC2_2_S24_L002_1490	0	0	0	0	0	0	0	0	0	0	0	0	0	0	0	0	0	0	0	0	0	0	0	0	0	0	0	0	0	0	0	0	0	0	0	0	0	0	2.91714	0	0	4.59171	2.42105	46.7274	60.2091	0	8.59674	3.62117	8.97289	0	0	2.42214	4.00049	7.35232	16.6094	18.0462	32.2951	37.9988	59.9613
HC2_2_S24_L002_1492	0	0	0	0	0	0	0	0	0	0	0	0	0	0	0	0	0	0	0	0	0	0	0	0	0	0	0	0	0	0	0	0	0	0	0	0	0	0	0	0	0	0	0	0	0	0	0	0	0	0	0	0	3.47854	0	16.002	0	0	4.96981	3.28706
HC2_2_S24_L002_1515	0	0	0	0	0	0	0	0	0	0	0	0	0	0	0	0	0	0	0	0	0	0	0	0	0	0	0	0	0	0	0	0	0	0	0	0	0	0	0	9.68988	17.4024	2.21516	0	9.23604	21.6029	0	0	2.43949	4.88139	0	0	7.42385	9.20546	81.4509	169.442	2.95443	8.07083	8.55557	8.62327
HC2_2_S24_L002_1524	0	0	0	0	0	0	0	0	0	0	0	0	0	0	0	0	0	0	0	0	0	0	0	0	0	0	0	0	0	0	0	0	0	0	0	0	0	0	0	0	0	0	0	0	0	0	0	0	0	0	0	8.67471	9.98386	3.90777	11.9515	0	0	0	0
HC2_2_S24_L002_1531	0	0	0	0	0	0	0	0	0	0	0	0	0	0	0	0	0	0	0	0	0	0	0	0	0	0	0	0	0	0	0	0	0	0	0	0	0	0	0	0	0	0	0	0	0	0	0	0	0	0	0	0	0	3.18754	31.3297	0	0	0	0
HC2_2_S24_L002_1533	0	0	0	0	0	0	0	0	0	0	0	0	0	0	0	0	0	0	0	0	0	0	0	0	0	0	0	0	0	0	0	0	0	0	0	0	0	0	0	0	0	0	0	6.58026	0	0	0	0	0	0	0	0	0	0	31.7358	0	0	0	0
HC2_2_S24_L002_1538	0	0	0	0	0	0	0	0	0	0	0	0	0	0	0	0	0	0	0	0	0	0	0	0	0	0	0	0	0	0	0	0	0	0	0	0	0	0	0	0	0	0	0	0	0	0	0	0	0	0	0	0	3.93774	0	10.6857	0	0	0	0
HC2_2_S24_L002_155	0	0	0	0	0	0	0	0	0	0	0	0	0	0	0	0	0	0	0	0	0	0	0	0	0	0	0	0	0	0	0	0	0	0	0	0	0	0	0	0	0	0	0	0	0	2.95586	1.80866	0	0	0	0	0	0	0	13.5883	0	0	0	0
HC2_2_S24_L002_1551	0	0	0	0	0	0	0	0	0	0	0	0	0	0	0	0	0	0	0	0	0	0	0	0	0	0	0	0	0	0	0	0	5.74001	4.73135	0	0	5.33406	0	0	2.87459	5.48596	3.04621	3.54545	0	4.69725	0	2.73871	0	0	3.9752	4.06313	4.1631	0	2.89377	53.8298	0	0	3.30857	3.12826
HC2_2_S24_L002_156	0	0	0	0	0	0	0	0	0	0	0	0	0	0	0	0	0	0	0	0	0	0	0	0	0	0	0	0	0	0	1.86349	0	0	0	0	0	0	0	0	0	0	7.24384	3.4337	0	0	0	0	0	1.93166	9.96179	5.01328	2.90819	2.09408	17.5151	22.6595	0	0	4.91821	0
HC2_2_S24_L002_1561	0	0	0	0	0	0	0	0	0	0	0	0	0	0	0	0	0	0	0	0	0	0	0	0	0	0	0	0	0	0	8.36997	3.91648	0	0	0	6.07119	0	0	0	0	0	0	0	0	0	0	0	0	0	0	3.435	0	0	0	22.6009	0	0	0	0
HC2_2_S24_L002_1570	0	0	0	0	0	0	0	0	0	0	0	0	0	0	0	0	0	0	0	0	0	0	0	0	0	0	0	0	0	0	0	0	0	0	0	0	0	0	0	0	0	0	0	0	0	0	0	0	0	0	0	0	0	4.79873	14.31	0	0	0	0
HC2_2_S24_L002_1575	0	0	0	0	0	0	0	0	0	0	0	0	0	0	0	0	0	0	0	0	0	0	0	0	0	0	0	0	0	0	0	0	0	0	0	0	0	0	0	0	0	0	0	0	0	0	0	0	0	0	0	2.15432	0	0	15.3251	0	0	0	0
HC2_2_S24_L002_1578	0	0	0	0	0	0	0	0	0	0	0	0	0	0	0	0	0	0	0	0	0	0	0	0	0	0	0	0	0	0	0	0	0	0	2.92243	4.79366	0	0	0	0	0	0	0	0	0	0	0	0	0	0	0	2.41927	0	27.0729	56.6002	0	0	0	0
HC2_2_S24_L002_1602	0	0	0	0	0	0	0	0	0	0	0	0	0	0	0	0	0	0	0	0	0	0	0	0	0	0	0	0	0	0	0	0	0	0	0	0	0	0	0	0	0	0	0	0	0	2.62205	2.39201	0	0	0	0	0	0	4.59179	38.8821	0	0	0	0
HC2_2_S24_L002_1605	0	0	0	0	0	0	0	0	0	0	0	0	0	0	0	0	0	0	0	0	0	0	0	0	0	0	0	0	0	0	0	0	0	0	0	0	0	0	0	15.0815	22.238	0	0	7.11718	5.7501	8.19961	4.98595	14.4541	23.1333	28.9724	11.4303	6.75607	6.47298	39.788	174.959	10.3311	8.00871	23.8881	25.0126
HC2_2_S24_L002_1613	0	0	0	0	0	0	0	0	0	0	0	0	0	0	0	0	0	0	0	0	0	0	0	0	0	0	0	0	0	0	0	0	0	0	0	0	0	0	0	0	0	0	0	0	0	0	0	0	0	0	0	0	0	6.34745	17.0669	0	0	0	0
HC2_2_S24_L002_1642	0	0	0	0	0	0	0	0	0	0	0	0	0	0	0	0	0	0	0	0	0	0	0	0	0	0	0	0	0	0	0	0	2.13446	0	6.82823	3.06503	0	0	0	0	0	2.98399	2.06787	2.26797	4.94061	0	0	0	2.79576	9.59845	10.4686	0	1.96665	14.6782	47.8829	0	0	2.84609	1.62034
HC2_2_S24_L002_1650	0	0	0	0	0	0	0	0	0	0	0	0	0	0	0	0	0	0	0	0	0	0	0	0	0	0	0	0	0	0	0	0	0	0	6.94335	9.97347	0	3.76184	14.5962	4.95262	1.62501	7.84838	7.45299	10.9356	23.586	0	3.3614	16.9011	14.6863	0	0	0	0	2.1273	82.8039	0	0	0	0
HC2_2_S24_L002_1669	0	0	0	0	0	0	0	0	0	0	0	0	0	0	0	0	0	0	0	0	0	0	0	0	0	0	0	0	0	0	0	0	0	5.35568	0	0	0	0	0	0	0	2.98155	9.78692	3.73504	7.79196	0	0	2.02478	2.98173	0	0	0	0	0	11.76	0	0	0	0
HC2_2_S24_L002_1681	0	0	0	0	0	0	0	0	0	0	0	0	0	3.69189	4.7645	0	0	0	5.41185	5.18028	0	0	0	0	0	0	0	0	0	0	0	0	0	0	0	0	0	0	0	0	0	0	0	0	0	0	0	0	0	0	0	0	0	4.1072	23.7028	0	0	0	0
HC2_2_S24_L002_1683	0	0	0	0	0	0	0	0	0	0	0	0	0	0	0	0	0	0	0	0	0	0	0	0	0	0	0	0	0	0	0	0	0	6.47721	0	0	0	0	1.66333	2.80446	0	2.36803	0	6.64698	0	6.11409	2.04725	4.43312	9.47175	3.41306	5.41221	12.1068	13.5383	10.325	19.6429	0	0	2.86811	1.9772
HC2_2_S24_L002_1692	0	0	0	0	0	0	0	0	0	0	0	0	0	0	0	0	0	0	0	0	0	0	0	0	0	0	0	0	0	0	7.94333	3.74427	7.16584	10.6016	6.76437	3.95997	9.61702	0	0	0	0	10.6088	3.80224	14.2498	11.893	3.91547	3.79943	2.81721	4.96201	11.0274	12.5549	24.1995	19.6125	65.1784	47.4486	0	4.75264	0	0
HC2_2_S24_L002_1693	0	0	0	0	0	0	0	0	0	0	0	0	0	0	0	0	0	0	0	0	0	0	0	0	0	0	0	0	0	0	0	0	0	0	0	0	0	0	0	0	0	0	0	0	0	0	0	0	0	0	0	0	0	5.69906	17.054	0	2.56235	0	1.72291
HC2_2_S24_L002_1696	0	0	0	0	0	0	0	0	0	0	0	0	0	0	0	0	0	0	0	0	0	0	0	0	0	0	0	0	0	0	7.1996	10.0004	86.501	24.9149	17.621	28.0259	23.9736	24.1317	26.2229	22.4673	57.0119	7.04489	4.55438	11.7684	56.8901	13.3443	27.6494	27.9221	50.8617	19.0439	38.4136	14.7912	23.5217	6.06535	19.7462	5.42446	22.0386	11.3149	25.3839
HC2_2_S24_L002_1697	0	0	0	0	0	0	0	0	0	0	0	0	0	0	0	0	0	0	0	0	0	0	0	0	0	0	0	0	0	0	0	0	0	0	0	0	0	0	0	0	0	0	0	0	0	0	0	0	0	0	0	0	0	2.3754	23.6579	0	0	0	0
HC2_2_S24_L002_1705	0	0	0	0	0	0	0	0	0	0	0	0	0	0	0	0	0	0	0	0	0	0	0	0	0	0	0	0	0	0	0	0	0	0	0	0	0	0	0	0	0	0	0	0	0	0	0	0	0	0	0	0	0	8.91442	10.6035	0	0	0	0
HC2_2_S24_L002_1711	0	0	0	0	0	0	0	0	0	0	0	0	0	0	0	0	0	0	0	0	0	0	0	0	0	0	0	0	0	0	0	0	0	0	0	0	0	0	0	0	0	0	0	0	0	0	0	0	0	0	0	2.56847	2.92633	0	20.461	0	0	0	0
HC2_2_S24_L002_1719_fragment_1	0	0	0	0	0	0	0	0	0	0	0	0	0	0	0	0	0	0	0	0	0	0	0	0	0	0	0	0	0	0	0	0	0	0	0	0	0	0	0	0	0	0	0	2.01238	0	0	0	0	0	0	0	5.46821	2.92942	8.48235	13.6491	0	0	0	0
HC2_2_S24_L002_172	0	0	0	0	0	0	0	0	0	0	0	0	0	0	0	0	0	0	0	0	0	0	0	0	0	0	0	0	0	0	0	0	0	0	0	0	0	0	0	0	0	0	0	0	0	0	0	0	0	0	0	0	0	9.29411	22.2419	0	0	0	0
HC2_2_S24_L002_1722	0	0	0	0	0	0	0	0	0	0	0	0	0	0	0	0	0	0	0	0	0	0	0	0	0	0	0	0	0	0	0	0	0	0	0	0	0	0	0	0	0	0	0	1.85232	5.97225	0	0	0	0	0	0	0	0	6.10736	39.0209	0	0	0	0
HC2_2_S24_L002_1723	0	0	0	0	0	0	0	0	0	0	0	0	0	0	0	0	0	0	0	0	0	0	0	0	0	0	0	0	0	0	0	0	5.5321	4.78928	0	0	0	0	0	0	0	0	0	0	0	0	0	0	0	0	0	2.72398	0	2.9169	14.0714	0	0	0	0
HC2_2_S24_L002_1730	0	0	0	0	0	0	0	0	0	0	0	0	0	0	0	0	0	0	0	0	0	0	0	0	0	0	0	0	0	0	0	0	0	0	0	0	0	0	0	3.13699	5.96564	0	0	0	6.25656	6.16907	11.8356	0	0	0	0	6.886	3.6589	7.15844	48.1554	3.82021	3.28372	161.48	176.794
HC2_2_S24_L002_1732	0	0	0	0	0	0	0	0	0	0	0	0	0	0	0	0	0	0	0	0	0	0	0	0	0	0	0	0	0	0	0	0	7.90578	0	3.93408	3.90326	0	2.09314	2.77877	0	0	0	0	0	0	0	0	0	0	0	0	6.99613	0	16.5806	31.6014	0	0	0	0
HC2_2_S24_L002_1734	0	0	0	0	0	0	0	0	0	0	0	0	0	0	0	0	0	0	0	0	0	0	0	0	0	0	0	0	0	0	0	0	0	0	0	0	0	0	0	0	0	0	0	0	0	0	0	0	0	0	0	0	0	0	13.4644	2.06689	3.01203	0	0
HC2_2_S24_L002_1745	0	0	0	0	0	0	0	0	0	0	0	0	0	0	0	0	0	0	0	0	0	0	0	0	0	0	0	0	0	0	0	0	0	0	0	0	9.30362	5.55073	4.54315	0	0	0	0	0	0	0	0	0	0	0	0	0	0	0	34.6431	16.7643	7.21013	1.94742	3.02848
HC2_2_S24_L002_1746	0	0	0	0	0	0	0	0	0	0	0	0	0	0	0	0	0	0	0	0	0	0	0	0	0	0	0	0	0	0	0	0	2.37883	0	0	7.67239	0	2.3518	5.20787	0	2.4138	0	0	2.41276	5.59513	35.3094	37.2495	8.86847	8.23726	0	1.66573	3.23271	3.56802	6.00668	8.59364	0	0	0	0
HC2_2_S24_L002_175	0	0	0	0	0	0	0	0	0	0	0	0	0	0	0	0	0	0	0	0	0	0	0	0	0	0	0	0	0	0	0	0	0	0	0	0	0	0	0	0	0	0	0	0	0	0	0	0	0	0	0	0	0	6.03907	200.724	0	0	0	0
HC2_2_S24_L002_1756	0	0	0	0	0	0	0	0	0	0	0	0	0	0	0	0	0	0	0	0	0	0	0	0	0	0	0	0	0	0	0	0	0	0	0	0	0	0	0	0	0	0	0	0	0	0	0	0	0	0	0	0	0	9.77261	17.6543	0	0	0	0
HC2_2_S24_L002_177	0	0	0	0	0	0	0	0	0	0	0	0	0	0	0	0	0	0	0	0	0	0	0	0	0	0	0	0	0	0	0	0	0	3.53411	0	0	3.087	0	0	0	0	0	0	6.13461	16.4936	0	0	0	0	0	0	2.72531	4.56542	8.0059	13.603	0	11.967	2.51433	0
HC2_2_S24_L002_1771	0	0	0	0	0	0	0	0	0	0	0	0	0	0	0	0	0	0	0	0	0	0	0	0	0	0	0	0	0	0	0	0	0	0	0	0	0	0	0	0	0	0	0	0	0	0	0	0	0	0	0	0	0	2.1873	10.8776	0	0	0	0
HC2_2_S24_L002_1781	0	0	0	0	0	0	0	0	0	0	0	0	0	0	0	0	0	0	0	0	0	0	0	0	0	0	0	0	0	0	0	0	0	6.93626	0	0	0	0	0	0	0	0	0	3.9778	0	0	0	0	3.91008	0	0	0	0	6.60928	14.2634	0	0	0	0
HC2_2_S24_L002_1784	0	0	0	0	0	0	0	0	0	0	0	0	0	0	0	0	0	0	0	0	0	0	0	0	0	0	0	0	0	0	0	0	0	6.23231	0	0	0	0	0	0	0	0	0	0	0	0	0	0	0	0	0	2.5812	9.2517	3.21586	14.5881	0	0	0	0
HC2_2_S24_L002_1788	0	0	0	0	0	0	0	0	0	0	0	0	0	0	0	0	0	0	0	0	0	0	0	0	0	0	0	0	0	0	0	0	12.9608	5.54408	0	0	0	0	0	0	0	0	0	0	0	0	0	0	0	0	0	2.41963	6.30571	2.69483	14.7826	0	0	0	0
HC2_2_S24_L002_1791	0	0	0	0	0	0	0	0	0	0	0	0	0	0	0	0	0	0	0	0	0	0	0	0	0	0	0	0	0	0	0	0	0	0	2.99858	4.36141	3.11122	0	0	0	0	0	0	0	0	0	0	0	0	0	0	0	0	11.7261	52.5682	0	0	0	0
HC2_2_S24_L002_1792	0	0	0	0	0	0	0	0	0	0	0	0	0	0	0	0	0	0	0	0	0	0	0	0	0	0	0	0	0	0	0	0	0	0	3.73928	0	4.81825	40.8772	5.08597	0	0	0	0	0	0	0	0	0	0	0	0	0	0	0	21.9718	0	0	0	0
HC2_2_S24_L002_1795	0	0	0	0	0	0	0	0	0	0	0	0	0	0	0	0	0	0	0	0	0	0	0	0	0	0	0	0	0	0	0	0	0	0	0	0	0	0	0	0	0	0	0	0	0	0	0	0	0	0	0	0	0	3.04093	18.6572	0	0	0	0
HC2_2_S24_L002_1796	0	0	0	0	0	0	0	0	0	0	0	0	0	0	0	0	0	0	0	0	0	0	0	0	0	0	0	0	0	0	0	0	0	0	0	9.33581	0	0	0	0	0	0	0	0	0	0	0	0	0	0	0	0	0	10.1743	28.8722	9.75659	10.8078	2.14004	7.7351
HC2_2_S24_L002_1799	0	0	0	0	0	0	0	0	0	0	0	0	0	0	0	0	0	0	0	0	0	0	0	0	0	0	0	0	0	0	0	0	0	0	0	0	0	0	0	0	0	0	0	0	0	0	0	0	0	0	0	0	0	3.39541	16.1164	0	0	0	0
HC2_2_S24_L002_1804	0	0	0	0	0	0	0	0	0	0	0	0	0	0	0	0	0	0	0	0	0	0	0	0	6.46703	0	0	0	6.12992	0	0	0	0	0	4.86306	0	0	0	0	0	0	0	0	0	0	0	0	0	0	0	0	0	0	0	45.5037	0	0	0	0
HC2_2_S24_L002_1813	0	0	0	0	0	0	0	0	0	0	0	0	0	0	0	0	0	0	0	0	0	0	0	0	0	0	0	0	0	0	0	0	0	0	0	0	0	0	0	0	0	0	0	0	0	0	0	0	0	0	0	0	0	6.61938	30.5366	0	0	0	0
HC2_2_S24_L002_1852	0	0	0	0	0	0	0	0	0	0	0	0	0	0	0	0	0	0	0	0	0	0	0	0	0	0	0	0	0	0	0	0	0	0	2.93707	0	0	0	0	0	0	0	0	2.49494	0	0	0	0	0	0	0	0	0	5.01607	16.2589	0	0	5.95573	1.86822
HC2_2_S24_L002_1910	0	0	0	0	0	0	0	0	0	0	0	0	0	0	0	0	0	0	0	0	0	0	0	0	0	0	0	0	0	0	0	0	0	0	0	0	0	0	0	0	0	0	0	5.56295	0	0	0	0	3.25629	0	0	3.02913	0	11.8921	101.465	2.15484	15.3108	1.80586	0
HC2_2_S24_L002_1911	0	0	0	0	0	0	0	0	0	0	0	3.22676	4.48585	0	0	0	0	0	0	3.38746	0	0	0	0	0	0	0	0	0	0	0	0	0	2.79432	0	0	3.08648	1.61429	0	0	0	4.35596	5.05713	7.37481	0	0	0	0	0	0	0	0	0	12.8711	23.2767	0	0	0	0
HC2_2_S24_L002_1925	0	0	0	0	0	0	0	0	0	0	0	0	0	0	0	0	0	0	0	0	0	0	0	0	0	0	0	0	0	0	0	0	8.43239	7.11085	7.21154	2.85285	2.65488	0	0	2.86605	3.56747	2.39032	0	0	0	0	0	0	0	0	0	4.86422	11.661	12.116	54.9564	0	4.73798	5.16839	7.18391
HC2_2_S24_L002_1927	0	0	0	0	0	0	0	0	0	0	0	0	0	0	0	0	0	0	0	0	0	0	0	0	0	0	0	0	0	0	0	0	0	0	0	0	0	0	0	0	0	0	0	2.47873	0	0	0	1.93994	0	0	0	3.59174	0	10.4965	19.6812	0	0	0	0
HC2_2_S24_L002_1928	0	0	0	0	0	0	0	0	0	0	0	0	0	0	0	0	0	0	0	0	0	0	0	0	0	0	0	0	0	0	0	0	0	0	0	0	0	0	0	0	0	0	0	0	4.92745	0	0	0	0	0	0	0	0	7.84372	24.7164	0	0	0	0
HC2_2_S24_L002_1943	0	0	0	0	0	0	0	0	0	0	0	0	0	0	0	0	0	0	0	0	0	0	0	0	0	0	0	0	0	0	0	0	0	0	0	0	0	0	0	0	0	0	0	0	0	0	0	0	0	0	0	0	0	3.93662	13.061	0	0	0	0
HC2_2_S24_L002_1948	0	0	0	0	0	0	0	0	0	0	0	0	0	0	0	0	0	0	0	0	0	0	0	0	0	0	0	0	0	0	0	0	0	0	5.11938	0	0	0	0	0	0	0	0	1.87969	0	0	0	0	0	0	0	0	0	0	35.8138	0	0	0	0
HC2_2_S24_L002_1954	0	0	0	0	0	0	0	0	0	0	0	0	0	0	0	0	0	0	0	0	0	0	0	0	0	0	0	0	0	0	0	0	0	0	0	0	0	0	0	0	0	0	0	0	0	0	0	0	0	0	0	4.34587	3.71192	5.30833	9.81387	0	3.20206	0	0
HC2_2_S24_L002_1964	0	0	0	0	0	0	0	0	0	0	0	0	0	0	0	0	0	0	0	0	0	0	0	0	0	0	0	0	0	0	0	0	0	0	0	0	0	0	0	0	0	0	0	0	0	0	0	0	0	0	0	0	2.15154	13.7279	20.4113	0	0	1.98028	2.34876
HC2_2_S24_L002_1968	0	0	0	0	0	0	0	0	0	0	0	0	0	0	0	0	0	0	0	0	0	0	8.29142	8.9583	0	0	0	0	0	0	0	0	0	0	0	0	0	0	0	0	0	0	0	0	0	0	0	0	0	0	0	0	0	5.4299	13.7323	0	0	0	0
HC2_2_S24_L002_197	0	0	0	0	0	0	0	0	0	0	0	0	0	0	0	0	0	0	0	0	0	0	0	0	0	0	0	0	0	0	0	0	0	0	0	0	0	0	0	0	0	0	0	0	0	0	0	0	0	0	0	0	0	6.89187	11.1697	0	0	2.82953	1.69411
HC2_2_S24_L002_1978	0	0	0	0	0	0	0	0	0	0	0	0	0	0	0	0	0	0	0	0	0	0	0	0	0	0	0	0	0	0	0	0	0	2.95547	0	0	0	0	0	0	0	0	0	0	0	0	0	0	0	0	0	3.55347	0	0	12.0704	0	0	0	3.71513
HC2_2_S24_L002_1981	0	0	0	0	0	0	0	0	0	0	0	0	0	0	0	0	0	0	0	0	0	0	0	0	0	0	0	0	0	0	0	0	0	0	0	0	0	0	0	0	0	0	0	0	0	0	0	0	0	0	0	0	0	2.18096	19.9209	0	0	0	0
HC2_2_S24_L002_1994	0	0	0	0	0	0	0	0	0	0	0	0	0	0	0	0	0	0	0	0	0	0	0	0	0	0	0	0	0	0	0	0	0	0	0	0	0	0	0	0	0	0	0	0	0	0	0	0	0	0	0	0	0	2.01157	16.8164	0	0	0	0
HC2_2_S24_L002_1997	0	0	0	0	0	0	0	0	0	0	0	0	0	0	0	0	0	0	0	0	0	0	0	0	0	0	0	0	0	0	0	0	0	0	0	0	0	4.43115	3.91574	0	0	0	0	0	0	0	0	0	0	0	0	29.6978	4.9194	34.8825	92.8304	0	0	0	0
HC2_2_S24_L002_1999	0	0	0	0	0	0	0	0	0	0	0	0	0	0	0	0	0	0	0	0	0	0	0	0	0	0	0	0	0	0	0	0	0	0	2.47116	0	4.76802	0	0	0	0	0	0	0	0	0	0	0	0	5.2046	2.08794	4.96911	2.05358	6.07203	17.3729	19.3526	74.6175	7.17675	4.61583
HC2_2_S24_L002_2002	0	0	0	0	0	0	0	0	0	0	0	0	0	0	0	0	0	0	0	0	0	0	0	0	0	0	0	0	0	0	0	0	0	3.57392	0	0	0	0	0	0	0	0	0	0	0	0	2.11165	0	0	4.59441	0	0	0	55.6377	44.3678	0	0	2.18377	0
HC2_2_S24_L002_2006	0	0	0	0	0	0	0	0	0	0	0	0	0	0	0	0	0	0	0	0	0	0	0	0	0	0	0	0	0	0	0	0	0	0	0	0	0	0	0	0	0	0	0	5.05787	0	0	0	0	0	0	0	3.15805	0	5.67765	16.4907	0	0	0	0
HC2_2_S24_L002_201	0	0	0	0	0	0	0	0	0	0	0	0	0	0	0	0	0	0	0	0	0	0	0	0	0	0	0	0	0	0	0	0	0	0	0	0	0	0	0	0	0	0	0	0	0	0	0	0	0	0	0	0	0	19.9478	45.9537	0	0	0	0
HC2_2_S24_L002_2012	0	0	0	0	0	0	0	0	0	0	0	0	0	0	0	0	0	0	0	0	0	0	0	0	0	0	0	0	0	0	0	0	0	0	0	0	0	0	0	0	0	0	0	0	0	0	0	0	0	0	0	0	0	8.352	19.5146	0	0	0	0
HC2_2_S24_L002_2035	0	0	0	0	0	0	0	0	0	0	0	0	0	0	0	0	0	0	0	0	0	0	0	0	0	0	0	0	0	0	0	0	3.50871	6.25794	2.80843	0	0	0	0	0	0	2.34753	1.91451	2.5441	5.20738	0	0	0	2.11602	3.25098	0	1.98459	0	5.17056	113.848	0	0	0	0
HC2_2_S24_L002_2039	0	0	0	0	0	0	0	0	0	0	0	0	0	0	0	0	0	0	0	0	0	0	0	0	0	0	0	0	0	0	0	0	0	0	0	0	0	0	0	0	0	2.93236	0	0	0	0	0	0	0	0	0	3.1405	4.40421	0	8.18391	0	0	0	0
HC2_2_S24_L002_2050	0	0	0	0	0	0	0	0	0	0	0	0	0	0	0	0	0	0	0	0	0	0	0	0	0	0	0	0	0	0	0	0	0	0	0	0	0	0	0	0	0	0	0	0	0	0	0	0	0	0	0	0	0	0	25.2044	2.68839	3.76373	0	0
HC2_2_S24_L002_2068	0	0	0	0	0	0	0	0	0	0	0	0	0	0	0	0	0	0	0	0	0	0	0	0	0	0	0	0	0	0	0	0	0	0	0	0	0	0	0	0	0	0	0	0	0	0	0	0	0	0	0	0	0	5.26829	16.5264	0	0	0	0
HC2_2_S24_L002_2076	0	0	0	0	0	0	0	0	0	0	0	0	0	0	0	0	0	0	0	0	0	0	0	0	0	0	0	0	0	0	0	0	0	0	0	0	0	0	0	0	0	0	0	2.17633	0	0	0	0	0	0	0	4.12921	3.00292	2.23445	18.9715	0	0	0	0
HC2_2_S24_L002_2081	0	0	0	0	0	0	0	0	0	0	0	0	0	0	0	0	0	0	0	0	0	0	0	0	0	0	0	0	0	0	0	0	0	2.08266	0	0	0	0	0	0	0	0	0	0	0	0	0	0	0	0	0	0	0	0	37.2898	0	0	2.18773	0
HC2_2_S24_L002_2121	0	0	0	0	0	0	0	0	0	0	0	0	0	0	0	0	0	0	0	0	0	0	0	0	0	0	0	0	0	0	0	0	0	0	0	0	0	0	0	0	0	0	0	0	0	0	0	0	1.56606	0	0	0	0	0	14.9477	0	0	9.11074	7.24934
HC2_2_S24_L002_2139	0	0	0	0	0	0	0	0	0	0	0	0	0	0	0	0	0	0	0	0	0	0	0	0	0	0	0	0	0	0	0	0	0	0	0	0	0	0	0	0	0	0	0	0	0	0	0	0	0	0	0	0	4.75062	0	16.6579	0	0	0	0
HC2_2_S24_L002_2143	0	0	0	0	0	0	0	0	0	0	0	0	0	0	0	0	0	0	0	0	0	0	0	0	0	0	0	0	0	0	0	0	2.45432	8.14097	17.6424	3.20113	13.7197	0	0	0	0	15.4435	14.4253	6.91659	4.82609	3.28655	4.18817	3.55538	3.80604	0	0	0	3.99097	3.94089	10.7876	0	0	2.9233	2.70665
HC2_2_S24_L002_2149	0	0	0	0	0	0	0	0	0	0	0	0	0	0	0	0	0	0	0	0	0	0	0	0	0	0	0	0	0	0	0	0	0	0	0	0	0	0	0	0	0	0	0	0	0	0	0	0	0	0	0	0	0	2.58395	12.3614	0	0	0	0
HC2_2_S24_L002_2158	0	0	0	0	0	0	0	0	0	0	0	0	0	0	0	0	0	0	0	0	0	0	0	0	0	0	0	0	0	0	0	0	0	0	0	0	0	0	0	0	0	0	0	0	0	0	0	0	0	0	0	0	0	2.62761	16.5361	0	0	0	0
HC2_2_S24_L002_2179	0	0	0	0	0	0	0	0	0	0	0	0	0	0	0	0	0	0	0	0	0	0	0	0	0	0	0	0	0	0	0	0	2.50782	10.1414	2.23458	0	0	0	0	0	0	0	0	0	0	0	0	0	0	0	0	2.64318	0	3.18298	12.8284	0	0	0	0
HC2_2_S24_L002_2195	0	0	0	0	0	0	0	0	0	0	0	0	0	0	0	0	0	0	0	0	0	0	0	0	0	0	0	0	0	0	0	0	0	0	0	0	0	0	0	0	0	3.2523	0	6.23304	9.26007	4.14825	0	0	1.67384	0	0	5.47414	3.3124	5.60091	18.2016	0	8.7468	0	0
HC2_2_S24_L002_2199	0	0	0	0	0	0	0	0	0	0	0	0	0	0	0	0	0	0	0	0	0	0	0	0	0	0	0	0	0	0	2.51801	0	0	0	0	0	0	0	0	0	0	0	0	0	0	0	1.72302	0	0	2.81355	0	0	2.05013	0	16.0848	0	0	0	0
HC2_2_S24_L002_2205	0	0	3.14398	1.73199	0	1.98314	0	2.52224	0	0	0	0	0	2.25309	0	0	2.55224	0	2.11693	0	0	0	0	0	0	0	0	0	0	0	0	0	0	0	0	0	0	0	0	0	0	2.34413	2.51354	4.09393	0	0	0	2.67624	3.10437	0	0	4.38144	4.23241	4.80532	11.0964	0	0	1.62622	0
HC2_2_S24_L002_2213	0	0	0	0	3.8218	0	0	4.49372	14.3078	0	0	0	0	0	0	0	0	0	0	0	10.1742	6.94804	0	4.32995	8.95439	10.4184	18.5039	3.6784	19.1806	6.17369	0	0	0	0	0	0	0	0	0	0	0	5.29917	5.06815	2.72395	0	0	2.21942	0	0	0	0	5.48857	3.53456	5.25839	17.174	0	0	0	0
HC2_2_S24_L002_2219	0	0	0	0	0	0	0	0	0	0	0	0	0	0	0	0	0	0	0	0	0	0	0	0	0	0	0	0	0	0	0	0	0	0	0	0	0	0	0	0	0	0	0	0	0	0	0	0	0	0	0	18.9357	35.253	4.45077	9.60564	0	0	0	0
HC2_2_S24_L002_2225	0	0	0	0	0	0	0	0	0	0	0	0	0	0	0	0	0	0	0	0	0	0	0	0	0	0	0	0	0	0	0	0	0	0	0	0	0	0	0	0	0	0	0	0	0	0	0	0	0	0	0	0	0	2.55862	86.6354	0	0	0	0
HC2_2_S24_L002_2254	0	0	0	0	0	0	0	0	0	0	0	0	0	0	0	0	0	0	0	0	0	0	0	0	0	0	0	0	0	0	0	0	4.02822	6.90375	18.6704	15.79	3.37125	0	0	0	0	0	0	38.4211	79.3444	0	0	0	0	0	0	0	0	43.1896	125.801	0	0	0	0
HC2_2_S24_L002_227	0	0	0	0	0	0	0	0	0	0	0	0	0	0	0	0	0	0	0	0	0	0	0	0	0	0	0	0	0	0	0	0	0	6.98788	0	0	0	0	0	0	0	0	0	3.20913	0	0	0	2.17847	1.66746	0	0	4.41507	2.83524	26.1867	17.4568	0	0	3.68547	2.00963
HC2_2_S24_L002_2274	0	0	0	0	0	0	0	0	0	0	0	0	0	0	0	0	0	0	0	0	0	0	0	0	0	0	0	0	0	0	0	0	0	0	9.6171	15.6058	0	0	10.9218	0	0	0	0	0	2.4678	0	0	0	0	0	0	0	0	0	35.4231	0	0	13.9919	21.8084
HC2_2_S24_L002_2275	0	0	0	0	0	0	0	0	0	0	0	0	0	0	0	0	0	0	0	0	0	0	0	0	0	0	0	0	0	0	0	0	0	0	0	0	0	0	0	0	0	6.38834	2.77044	0	0	0	0	0	0	0	0	0	0	0	14.1651	0	0	0	0
HC2_2_S24_L002_2282	0	0	0	0	0	0	0	0	0	0	0	0	0	0	0	0	0	0	0	0	0	0	0	0	0	0	0	0	0	0	0	0	0	0	0	0	0	0	0	0	0	0	0	0	0	0	0	0	0	2.25906	0	0	0	0	26.1926	2.39239	8.61325	0	0
HC2_2_S24_L002_2291	0	0	0	0	0	0	0	0	0	0	0	0	0	0	0	0	0	0	0	0	0	0	0	0	0	0	0	0	0	0	0	0	0	0	0	0	0	0	0	0	0	0	0	0	0	0	0	0	0	0	0	0	0	7.23797	13.7655	0	0	0	0
HC2_2_S24_L002_2296	0	0	0	0	0	0	0	0	0	0	0	0	0	0	0	0	0	0	0	0	0	0	0	0	0	0	0	0	0	0	0	0	0	0	0	0	0	0	0	0	0	0	0	0	0	0	0	0	0	0	0	0	0	6.00509	13.2088	0	0	0	0
HC2_2_S24_L002_2299	0	0	0	0	0	0	0	0	0	0	0	0	0	0	0	0	0	0	0	0	0	0	0	0	0	0	0	0	0	0	0	0	0	0	3.82739	7.91558	5.57547	0	0	0	0	0	0	4.68926	9.30196	0	0	0	2.24893	0	0	0	0	4.65169	14.3942	0	0	0	0
HC2_2_S24_L002_230	0	0	0	0	0	0	0	0	0	0	0	0	0	0	0	0	0	0	0	0	0	0	0	0	0	0	0	0	0	0	0	1.83566	4.62969	0	11.0909	11.3826	13.0917	27.367	13.5999	0	0	6.32574	0	5.37975	6.69327	11.9002	5.75772	9.91356	0	0	0	2.74069	3.10226	42.1783	186.932	7.4365	11.7258	4.44878	1.8511
HC2_2_S24_L002_2302	0	0	0	0	0	0	0	0	0	0	0	0	0	0	0	0	0	0	0	0	0	0	0	0	0	0	0	0	0	0	0	0	0	0	0	0	0	0	0	0	0	2.1058	2.31214	0	0	0	0	0	0	0	0	5.47882	6.7791	2.85817	24.0187	0	0	1.80909	1.46397
HC2_2_S24_L002_2318	0	0	0	0	0	0	0	0	0	0	0	0	0	0	0	0	0	0	0	0	0	0	0	0	0	0	0	0	0	0	0	0	0	5.01585	0	0	0	0	0	0	0	0	0	0	0	0	0	0	0	0	0	0	0	0	10.9092	0	0	0	0
HC2_2_S24_L002_2338	0	0	0	0	0	0	0	0	0	0	0	0	0	0	0	0	0	0	0	0	0	0	0	0	0	0	0	0	0	0	0	0	0	0	0	0	0	0	0	0	0	0	0	6.30843	0	3.7676	0	0	0	0	0	0	0	12.2646	56.6847	0	0	0	0
HC2_2_S24_L002_2342	0	0	0	0	0	0	0	0	0	0	0	0	0	0	0	0	0	0	0	0	0	0	0	0	0	0	0	0	0	0	0	0	0	0	0	0	0	0	0	0	0	0	0	40.2014	15.939	0	0	17.8074	14.3824	0	0	5.73144	7.00426	11.9615	15.8907	0	0	5.26993	4.57479
HC2_2_S24_L002_2356	0	0	0	3.48993	0	0	0	0	0	0	0	0	0	0	0	0	0	0	2.42383	0	0	0	0	0	0	0	0	0	0	0	0	0	22.6798	13.0668	7.05975	2.17492	0	0	0	0	0	2.56192	0	3.537	12.9288	2.45804	3.07505	10.208	16.1435	0	0	15.0805	10.3891	13.2656	42.0077	4.23232	8.99827	48.1048	26.7055
HC2_2_S24_L002_2361	0	0	0	0	0	0	0	0	0	0	0	0	0	0	0	0	0	0	0	0	0	0	0	0	0	0	0	0	0	0	0	0	0	0	0	0	0	0	0	0	0	0	0	0	0	0	0	0	0	0	0	0	0	3.27835	44.033	0	0	0	0
HC2_2_S24_L002_2366	0	0	0	0	0	0	0	0	0	0	0	0	0	0	0	0	0	0	0	0	0	0	0	0	0	0	0	0	0	0	0	0	4.30599	11.417	7.15561	0	0	2.62534	0	0	0	3.24312	2.6175	8.78715	0	0	0	2.72448	2.93824	0	0	15.0626	17.0815	8.45304	14.1915	0	0	6.95828	1.6217
HC2_2_S24_L002_2383	0	0	0	0	0	0	0	0	0	0	0	0	0	0	0	0	0	0	0	0	0	0	0	0	0	0	0	0	0	0	0	0	0	0	0	0	0	0	0	0	0	0	0	0	0	0	0	0	0	0	0	0	0	3.78163	11.4534	0	0	0	0
HC2_2_S24_L002_2388	0	0	0	0	0	0	0	0	0	0	0	0	0	0	0	0	0	0	0	0	0	0	0	0	0	0	0	0	0	0	0	0	20.9031	19.2569	10.6155	4.34627	0	0	0	0	0	12.9504	12.1137	8.68731	0	0	0	2.37079	2.06585	0	0	10.004	6.00804	24.3031	17.3114	0	0	4.55986	3.87747
HC2_2_S24_L002_2392	0	0	0	0	0	0	0	0	0	0	0	0	0	0	0	0	0	0	0	0	0	0	0	0	0	0	3.15073	0	0	0	0	0	0	4.65124	0	0	0	6.63686	2.61554	0	0	0	0	2.44507	0	0	0	0	3.89341	0	0	0	0	34.5744	53.6432	0	0	0	0
HC2_2_S24_L002_2396	0	0	0	0	0	0	0	0	0	0	0	0	0	0	0	0	0	2.20053	0	0	0	0	0	0	0	0	0	0	0	0	0	0	0	0	0	0	0	0	0	0	0	0	0	0	2.7108	0	0	0	0	0	0	0	0	2.28121	33.4009	0	0	0	0
HC2_2_S24_L002_2399	0	0	0	0	0	0	0	0	0	0	0	0	0	0	0	0	0	0	0	0	0	0	0	0	0	0	0	0	0	0	0	0	0	0	0	0	0	0	0	0	0	0	0	0	0	0	0	0	0	0	0	0	0	2.94655	11.2671	0	0	0	0
HC2_2_S24_L002_2412	0	0	0	0	0	0	0	0	0	0	0	0	0	0	0	0	0	0	0	0	0	0	0	0	0	0	0	0	0	0	0	0	0	5.74958	0	0	0	0	0	0	0	0	0	0	0	0	0	0	0	10.7257	2.43316	0	0	4.30401	108.738	0	7.504	0	0
HC2_2_S24_L002_2443	0	0	0	0	0	0	0	0	0	0	0	0	0	0	0	0	0	0	0	0	0	0	0	0	0	0	0	0	0	0	0	0	0	0	0	0	0	0	0	0	0	6.80718	5.64767	23.9725	2.09909	3.12592	0	5.34126	8.04673	0	0	7.76114	17.754	14.5921	13.5852	0	0	0	0
HC2_2_S24_L002_2458	0	0	0	0	0	0	0	0	0	0	0	0	0	0	0	0	0	0	0	0	0	0	0	0	0	0	0	0	0	0	0	0	0	0	0	0	0	0	0	0	0	1.87167	0	0	0	0	0	0	0	0	0	0	0	0	11.9339	0	0	0	0
HC2_2_S24_L002_2466	0	0	0	0	0	0	0	0	0	0	0	0	0	0	0	0	0	0	0	0	0	0	0	0	0	0	0	0	0	0	0	0	0	5.22415	0	0	0	0	0	0	0	0	0	0	0	0	0	0	0	2.57679	2.85899	0	0	2.40389	23.0645	0	0	5.55617	0
HC2_2_S24_L002_2472	0	0	0	0	0	0	0	0	0	0	0	0	0	0	0	0	0	0	0	0	0	0	0	0	0	0	0	0	0	0	0	0	0	0	0	0	0	0	0	0	0	0	0	0	0	0	0	0	0	0	0	4.76531	0	0	10.3492	0	0	0	0
HC2_2_S24_L002_2487	0	0	0	0	0	0	0	0	0	0	0	0	0	0	0	0	0	0	0	0	0	0	0	0	0	0	0	0	0	0	3.20019	2.80821	0	0	0	0	18.1963	0	0	3.54046	4.87603	0	0	6.90976	32.1192	17.8331	26.7081	5.15617	4.10492	0	0	0	0	11.3584	38.6287	16.7973	73.5054	20.4242	35.8894
HC2_2_S24_L002_2498	0	0	0	0	0	0	0	0	0	0	0	0	0	0	0	0	0	0	0	0	0	0	0	0	0	0	0	0	0	0	0	0	0	6.74602	0	0	0	0	0	0	0	6.32576	6.77022	4.44791	0	0	0	2.99552	0	0	0	7.75209	0	7.02756	69.43	0	0	8.56933	6.76763
HC2_2_S24_L002_2513	0	0	0	0	0	0	0	0	0	0	0	0	0	0	0	0	0	0	0	0	0	0	0	0	0	0	0	0	0	0	0	0	0	0	0	0	0	0	0	0	0	0	0	0	0	0	0	0	0	0	0	0	0	2.17967	17.3183	0	0	0	0
HC2_2_S24_L002_2540	0	0	0	0	0	0	0	0	0	0	0	0	0	0	0	0	0	0	0	0	0	0	0	0	0	0	0	0	0	0	0	0	0	0	0	0	0	0	0	0	0	9.77026	16.8443	19.9343	38.9444	26.1792	22.6951	12.0009	16.1329	0	0	0	3.57225	12.6556	13.7607	0	0	11.5811	27.7839
HC2_2_S24_L002_2541	0	0	0	0	0	0	0	0	0	0	0	0	0	0	0	0	0	0	0	0	0	0	0	0	0	0	0	0	0	0	0	0	0	0	0	0	0	0	0	8.04665	0	0	0	0	0	0	0	0	0	0	0	0	0	8.40081	19.5678	0	0	0	0
HC2_2_S24_L002_2542	0	0	0	0	0	0	0	0	0	0	0	0	0	0	0	0	0	0	0	0	0	0	0	0	0	0	0	0	0	0	0	0	0	0	0	6.56752	0	0	0	0	0	0	0	0	0	0	0	0	0	0	0	0	0	8.31956	103.807	0	0	0	0
HC2_2_S24_L002_2545	0	0	0	0	0	0	0	0	0	0	0	0	0	0	0	0	0	0	0	0	0	0	0	0	0	0	0	0	0	0	0	0	0	3.64829	0	0	0	0	0	0	0	0	0	0	0	0	0	0	0	0	0	0	0	9.82299	24.0534	0	0	0	0
HC2_2_S24_L002_2547	0	0	0	0	0	0	0	0	0	0	0	0	0	0	0	0	0	0	0	0	0	0	0	0	0	0	0	0	0	0	0	0	0	0	0	0	0	0	0	0	0	0	0	0	0	0	0	0	0	1.96682	0	0	2.56163	0	21.6609	0	4.97622	0	0
HC2_2_S24_L002_2548	0	0	0	0	0	0	0	0	0	0	0	0	0	0	0	0	0	0	0	0	0	0	0	0	0	0	0	0	0	0	0	0	0	0	0	0	0	0	0	0	0	0	1.63372	0	0	0	0	0	0	0	0	0	0	2.85503	156.629	5.14098	52.6972	2.30564	4.25105
HC2_2_S24_L002_2549	0	0	0	0	0	0	0	0	0	0	0	0	0	0	0	0	0	0	0	0	0	0	0	0	0	0	0	0	0	0	4.5046	5.00676	0	0	0	0	0	0	0	0	0	0	0	13.4252	1.99902	8.02903	1.96574	3.98402	4.29045	0	0	0	0	2.95109	29.545	3.23363	17.4233	0	0
HC2_2_S24_L002_2550	0	0	0	0	0	0	0	0	0	0	0	0	0	0	0	0	0	0	0	0	0	0	0	0	0	0	0	0	0	0	0	0	0	0	0	0	0	0	0	0	0	0	0	0	0	0	0	0	0	0	0	0	0	3.49935	87.9383	0	0	0	0
HC2_2_S24_L002_2551	0	0	0	0	0	0	0	0	0	0	0	0	0	0	0	0	0	0	0	0	0	0	0	0	0	0	0	0	0	0	0	0	0	0	0	0	0	0	0	0	0	0	0	0	0	0	0	0	0	0	0	0	0	9.2547	21.2128	0	0	1.41266	0
HC2_2_S24_L002_2552	0	0	0	0	0	0	0	0	0	0	0	0	0	0	0	3.35402	6.13781	0	0	0	0	0	0	0	0	0	0	0	0	0	2.1692	0	9.64562	4.65184	3.30215	0	0	3.32461	3.43868	0	0	0	0	0	0	0	0	3.91197	4.04461	0	0	7.02661	3.63978	12.6377	36.0666	0	4.65235	0	0
HC2_2_S24_L002_2554	0	0	0	0	0	0	0	0	0	0	0	0	0	0	0	0	0	0	0	0	0	0	0	0	0	0	0	0	0	0	0	0	0	0	0	0	0	0	0	0	0	0	0	0	0	0	0	0	0	0	0	0	0	5.06817	34.0518	0	0	0	0
HC2_2_S24_L002_2563	0	0	0	0	0	0	0	0	0	0	0	0	0	0	0	0	0	0	0	0	0	0	0	0	0	0	0	0	0	0	0	0	0	0	0	0	0	0	0	0	0	0	0	0	0	0	0	0	0	0	0	0	0	0	19.5258	7.73737	8.55029	0	0
HC2_2_S24_L002_2566	0	0	0	0	0	0	0	0	0	0	0	0	0	0	0	0	0	0	0	0	0	0	0	0	0	0	0	0	0	0	0	0	0	0	0	0	0	0	0	0	0	0	0	0	0	0	0	0	0	0	0	0	0	6.72781	55.4581	0	0	0	0
HC2_2_S24_L002_2568	0	0	0	0	0	0	0	0	0	0	0	0	0	0	0	0	0	0	0	0	0	0	0	0	0	0	0	0	0	0	0	0	0	0	0	0	0	0	0	0	0	0	0	0	0	0	0	0	0	2.24862	0	0	0	17.2031	55.5057	0	0	0	0
HC2_2_S24_L002_2570	0	0	0	0	0	0	0	0	0	0	0	0	0	0	0	0	0	0	0	0	0	0	0	0	0	0	0	0	0	0	0	0	25.6055	9.37793	1.93293	0	0	0	0	0	0	0	0	0	0	0	0	0	0	0	0	0	2.30807	0	16.4925	0	0	0	0
HC2_2_S24_L002_2577	0	0	0	0	0	0	0	0	0	0	0	0	0	0	0	0	0	0	0	0	0	0	0	0	0	0	0	0	0	0	0	0	0	0	0	0	0	0	0	0	0	0	0	0	0	0	0	0	0	0	0	0	0	2.46943	28.256	0	0	0	0
HC2_2_S24_L002_2582	0	0	0	0	0	0	0	0	0	0	0	0	0	0	0	0	0	0	0	0	0	0	0	0	0	0	0	0	0	0	0	0	0	0	0	0	0	0	0	0	0	0	0	0	0	0	0	0	0	0	0	8.23828	2.19783	0	27.1016	5.646	5.93398	1.37317	0
HC2_2_S24_L002_2586	0	0	0	0	0	0	0	0	0	0	0	0	0	0	0	0	0	0	0	0	0	0	0	0	0	0	0	0	0	0	0	0	0	0	0	0	0	0	0	0	0	3.89695	3.05386	0	0	0	0	0	0	0	0	0	0	7.61895	33.7297	0	0	0	0
HC2_2_S24_L002_2588	0	0	0	0	0	0	0	0	0	0	0	0	0	0	0	0	0	0	0	0	0	0	0	0	0	0	0	0	0	0	0	0	0	0	0	0	0	0	0	0	0	0	0	1.74711	0	0	0	0	0	3.38437	4.52842	9.93687	9.97875	6.75975	101.617	0	7.51699	3.28027	7.08962
HC2_2_S24_L002_2594	0	0	0	0	0	0	0	0	0	0	0	0	0	0	0	0	0	0	0	0	0	0	0	0	0	0	0	0	0	0	0	0	0	0	0	0	0	7.31086	0	0	0	5.47516	1.46522	12.8278	76.2714	0	0	0	0	0	3.51535	0	0	2.72464	36.0385	0	0	26.9661	8.4717
HC2_2_S24_L002_2601	0	0	0	0	0	0	0	0	0	0	0	0	0	0	0	0	0	0	0	0	0	0	0	0	0	0	0	0	0	0	0	0	0	0	0	0	0	0	0	0	0	0	0	0	0	0	0	0	0	0	0	0	0	0	14.1985	0	0	0	1.35075
HC2_2_S24_L002_2603	0	0	0	0	0	0	0	0	0	0	0	0	0	0	0	0	0	0	0	0	0	0	0	0	0	0	0	0	0	0	3.22431	0	0	0	0	0	0	0	0	4.44988	0	0	0	3.28217	0	0	0	0	0	0	0	2.25655	4.60651	0	26.8457	0	0	0	0
HC2_2_S24_L002_2604	0	0	0	0	0	0	0	0	0	0	0	0	0	0	0	0	0	0	0	0	0	0	0	0	0	0	0	0	0	0	0	0	3.39576	4.92963	0	0	3.65547	2.17253	4.10558	0	0	0	0	0	0	0	0	0	0	0	0	0	2.1948	3.27699	13.3518	0	0	0	0
HC2_2_S24_L002_2605	0	0	0	0	0	0	0	0	0	0	0	0	0	0	0	0	0	0	0	0	0	0	0	0	0	0	0	0	0	0	0	0	0	0	0	0	0	0	0	0	0	0	0	0	0	0	0	0	0	0	0	0	0	3.25188	13.4645	0	0	0	0
HC2_2_S24_L002_2608	0	0	0	0	0	0	0	0	0	0	0	0	0	0	0	0	0	0	0	0	0	0	0	0	0	0	0	0	0	0	0	0	0	0	0	0	0	0	0	0	0	0	0	0	0	0	0	0	0	1.80841	0	0	0	2.43039	51.8962	0	0	0	0
HC2_2_S24_L002_2611	0	0	0	0	0	0	0	0	0	0	0	0	0	0	0	0	0	0	0	0	0	0	0	0	0	0	0	0	0	0	0	0	0	0	0	0	0	0	0	0	0	0	0	0	0	0	0	0	0	0	0	0	0	20.6268	22.6007	0	0	0	0
HC2_2_S24_L002_2612	0	0	0	0	0	0	0	0	0	0	0	0	0	0	0	0	0	0	0	0	0	0	0	0	0	0	0	0	0	0	3.66407	3.73141	0	19.1714	0	0	0	0	0	0	0	0	0	14.3463	6.23889	36.2451	7.18804	2.78582	10.0459	60.0538	53.7262	3.89401	7.43742	23.8154	30.2447	0	7.81271	6.06718	6.56598
HC2_2_S24_L002_2615	0	0	0	0	0	0	0	0	0	0	0	0	0	0	0	0	0	0	0	0	0	0	0	0	0	0	0	0	0	0	0	0	0	0	0	0	0	0	0	0	0	0	0	0	0	0	0	0	0	0	0	0	0	0	75.8802	0	2.49094	0	0
HC2_2_S24_L002_2617	0	0	0	0	0	0	0	0	0	0	0	0	0	0	0	0	0	0	0	0	0	0	0	0	0	0	0	0	0	0	0	0	0	0	0	0	0	0	0	0	0	0	0	0	0	0	0	0	0	0	0	0	0	3.4895	16.5044	0	0	0	0
HC2_2_S24_L002_2618	0	0	0	0	0	0	0	0	0	0	0	0	0	0	0	0	0	0	0	0	0	0	0	0	0	0	0	0	0	0	0	0	0	0	0	0	0	0	0	0	0	0	0	0	0	0	0	0	0	0	0	4.81916	2.54174	4.49467	52.9767	0	3.267	0	0
HC2_2_S24_L002_2620	0	0	0	0	0	0	0	0	0	0	0	0	0	0	0	0	0	0	0	0	0	0	0	0	0	0	0	0	0	0	0	0	0	0	0	0	29.5468	0	0	0	0	0	0	0	0	0	0	0	0	0	0	0	0	0	14.4514	0	0	0	0
HC2_2_S24_L002_2623	0	0	0	0	0	0	0	0	0	0	0	0	0	0	0	0	0	0	0	0	0	0	0	0	0	0	0	0	0	0	0	0	0	0	0	0	0	0	0	0	0	0	0	0	0	0	0	0	0	0	0	0	0	5.09445	13.289	0	0	0	0
HC2_2_S24_L002_2627	0	0	0	0	0	0	0	0	0	0	0	0	0	0	0	0	0	0	0	0	0	0	0	0	0	0	0	0	0	0	0	0	0	0	0	0	0	2.42397	0	0	0	0	0	0	0	0	0	0	0	17.4095	5.57952	3.21087	2.23696	6.02323	21.6988	2.83606	16.1484	13.4315	7.39414
HC2_2_S24_L002_2632	0	0	0	0	0	0	0	0	0	0	0	0	0	0	0	0	0	0	0	0	0	0	0	0	0	0	0	0	0	0	0	0	0	0	0	0	0	0	0	0	0	5.72568	5.18076	0	0	0	0	0	0	0	0	3.49752	12.6808	6.51505	25.4422	0	0	0	0
HC2_2_S24_L002_2635	0	0	0	0	0	0	0	0	0	0	0	0	0	0	0	0	0	0	0	0	0	0	0	0	0	0	0	0	0	0	0	0	0	0	0	0	0	0	0	0	0	5.95767	4.79202	0	0	0	0	0	0	0	0	0	0	5.83837	13.4563	0	0	0	0
HC2_2_S24_L002_2636	0	0	0	0	0	0	0	0	0	0	0	0	0	0	0	0	0	0	0	0	0	0	0	0	0	0	0	0	0	0	0	0	0	0	0	0	0	0	0	0	0	0	0	0	0	0	0	0	0	0	0	0	0	0	18.722	3.02409	5.6555	0	0
HC2_2_S24_L002_2637	0	0	0	0	0	0	0	0	0	0	0	0	0	0	0	0	0	0	0	0	0	0	0	0	0	0	0	0	0	0	40.1503	8.54529	73.3498	28.4485	57.9793	57.4637	171.893	38.2724	53.4424	1388.27	1852.17	1.77968	2.38248	313.909	912.12	291.797	297.347	138.956	165.974	237.994	237.856	0	4.13591	4.2709	19.3231	67.5823	147.054	50.2736	45.8434
HC2_2_S24_L002_2638	0	0	0	0	0	0	0	0	0	0	0	0	0	0	0	0	0	0	0	0	0	0	0	0	0	0	0	0	0	0	0	0	0	0	0	0	0	0	0	2.46516	3.16977	0	0	0	0	0	0	0	0	0	0	0	0	0	17.7189	0	0	0	0
HC2_2_S24_L002_2639	0	0	0	0	0	0	0	0	0	0	0	0	0	0	0	0	0	0	0	0	0	0	0	0	0	0	0	0	0	0	0	0	0	0	0	0	0	0	0	0	0	0	0	0	0	0	0	0	0	0	0	0	0	5.05821	33.9459	0	0	0	0
HC2_2_S24_L002_264	0	0	0	0	0	0	0	0	0	0	0	0	0	0	0	0	0	0	0	0	0	0	0	0	0	0	0	0	0	0	0	3.09318	0	0	8.30307	29.3942	0	28.0524	38.8438	0	0	0	0	18.842	46.8615	0	3.13292	25.0731	43.3491	0	0	3.3299	0	10.4928	18.1828	0	0	0	2.00465
HC2_2_S24_L002_2640	0	0	0	0	0	0	0	0	0	0	0	0	0	0	0	0	0	0	0	0	0	0	0	0	0	0	0	0	0	0	0	0	6.9046	2.34842	0	4.64488	0	0	0	0	0	0	0	0	0	0	0	0	2.28376	0	0	0	0	3.33503	24.9809	0	0	0	0
HC2_2_S24_L002_2642	0	0	0	0	0	0	0	0	0	0	0	0	0	0	0	0	0	0	0	0	0	0	0	0	0	0	0	0	0	0	0	0	0	0	0	0	0	0	0	0	0	0	0	0	0	0	0	0	0	0	0	0	0	4.83369	51.4981	3.80152	0	0	0
HC2_2_S24_L002_2645	0	0	0	0	0	0	0	0	0	0	0	0	0	0	0	0	0	0	0	0	0	0	0	0	0	0	0	0	0	0	0	0	6.70974	0	0	0	0	0	0	0	0	0	0	0	4.34138	0	0	0	0	0	0	0	0	0	17.1105	0	0	0	0
HC2_2_S24_L002_2647	0	0	0	0	0	0	0	0	0	0	0	0	0	0	0	0	0	0	0	0	0	0	0	0	0	0	0	0	0	0	0	0	0	0	0	0	0	0	0	0	0	0	0	0	0	0	0	0	0	3.53487	0	0	0	0	16.4587	0	0	0	0
HC2_2_S24_L002_2648	0	0	0	0	0	0	0	0	0	0	0	0	0	0	0	0	0	0	0	0	0	0	0	0	0	0	0	0	0	0	0	0	0	0	0	0	0	0	0	0	0	0	0	0	0	0	0	0	0	0	0	0	0	2.87552	35.6858	0	0	5.40964	2.15302
HC2_2_S24_L002_265	0	0	0	0	0	0	0	0	0	0	0	0	0	0	0	0	0	0	0	0	0	0	0	0	0	0	0	0	0	0	0	0	0	0	0	0	0	0	0	0	0	0	0	0	0	0	0	0	0	0	0	0	0	2.60795	13.0091	0	0	0	0
HC2_2_S24_L002_2650	0	0	0	0	0	0	0	0	0	0	0	0	0	0	0	0	0	0	0	0	0	0	0	0	0	0	0	0	0	0	0	0	0	0	0	0	0	0	0	0	0	0	0	0	0	0	0	0	0	0	0	0	0	2.1799	27.3716	0	0	0	0
HC2_2_S24_L002_2652	0	0	0	0	0	0	0	0	0	0	0	0	0	0	0	0	0	0	0	0	0	0	0	0	0	0	0	0	0	0	0	0	0	0	0	0	0	0	0	0	0	0	0	0	0	0	1.75503	0	0	0	0	0	0	0	23.3319	0	3.71268	0	0
HC2_2_S24_L002_2655	0	0	0	0	0	0	0	0	0	0	0	0	0	0	0	0	0	0	0	0	0	0	0	0	0	0	0	0	0	0	0	0	0	0	0	0	0	0	0	0	0	0	0	0	0	0	0	0	0	0	0	0	0	8.36777	49.29	0	0	0	0
HC2_2_S24_L002_2656	0	0	0	0	0	0	0	0	0	0	0	0	0	0	0	0	0	0	0	0	0	0	0	0	0	0	0	0	0	0	0	0	0	0	0	0	0	0	0	0	0	0	0	0	0	0	0	0	0	0	0	0	0	12.4236	46.4967	0	0	0	0
HC2_2_S24_L002_2657	0	0	0	0	0	0	0	0	0	0	0	0	0	0	0	0	0	0	0	0	0	0	0	0	0	0	0	0	0	0	0	0	0	0	0	0	3.13766	0	0	0	0	0	0	0	0	0	0	0	0	0	0	3.74123	2.50502	7.79991	22.2678	0	0	0	0
HC2_2_S24_L002_2659	0	0	0	0	0	0	0	0	0	0	0	0	0	0	0	0	0	0	0	0	0	0	0	0	0	0	0	0	0	0	0	0	0	0	0	0	0	0	0	0	0	28.1223	18.5725	0	0	0	0	0	0	0	0	46.2738	28.4136	7.55215	31.1684	0	2.35363	7.16454	3.53067
HC2_2_S24_L002_2665	0	0	0	0	0	0	0	0	0	0	0	0	0	0	0	0	0	0	0	0	0	0	0	0	0	0	0	0	0	0	0	0	0	0	0	0	0	0	0	0	0	0	0	0	0	0	0	0	0	0	0	0	0	10.0645	13.7475	0	0	0	0
HC2_2_S24_L002_2666	0	0	0	0	0	0	0	0	0	0	0	0	0	0	0	0	0	0	0	0	0	0	0	0	0	0	0	0	0	0	0	0	0	0	0	0	0	0	0	0	0	0	0	2.27801	0	0	0	0	0	0	0	2.79175	2.39064	2.31482	47.2324	0	0	0	0
HC2_2_S24_L002_2667	0	0	0	0	0	0	0	0	0	0	0	0	0	0	0	0	0	0	0	0	0	0	0	0	0	0	0	0	0	0	0	0	0	0	0	0	0	0	0	0	0	0	0	0	0	0	0	0	0	0	0	9.02174	5.06159	6.85915	32.2732	0	13.8726	2.56025	2.41136
HC2_2_S24_L002_2668	0	0	3.54133	7.82517	0	0	0	0	0	0	0	0	0	0	0	0	0	0	0	0	0	0	0	2.80744	0	0	0	0	0	0	0	0	0	4.84936	0	2.20814	2.93037	0	2.89665	0	0	0	0	0	0	0	0	0	0	0	0	32.235	3.41191	2.42583	16.0827	0	4.66521	0	0
HC2_2_S24_L002_2669	0	0	0	0	0	0	0	0	0	0	0	0	0	0	0	0	0	0	0	0	0	0	0	0	0	0	0	0	0	0	0	0	0	0	0	0	0	0	0	0	0	0	0	0	0	0	0	0	0	0	0	0	0	3.72465	36.6795	0	0	0	0
HC2_2_S24_L002_2672	0	0	0	0	0	0	0	0	0	0	0	0	0	0	0	0	2.76377	0	0	0	0	0	0	0	0	0	0	0	0	0	0	0	0	0	0	0	0	0	0	0	0	0	0	0	0	0	0	0	0	0	0	2.74622	3.25403	2.60248	17.6704	0	0	0	0
HC2_2_S24_L002_2674	0	0	0	0	0	0	0	0	0	0	0	0	0	0	0	0	0	0	0	0	0	0	0	0	0	0	0	0	0	0	0	0	0	0	0	0	0	0	0	0	0	0	0	0	0	0	0	0	0	0	0	0	0	2.09348	15.389	0	0	0	0
HC2_2_S24_L002_2679	0	0	0	0	0	0	0	0	0	0	0	0	0	0	0	0	0	0	0	0	0	0	0	0	0	0	0	0	0	0	0	0	0	0	0	4.33994	0	0	0	0	0	7.67868	3.30663	0	0	0	0	0	0	0	0	0	0	0	26.9417	0	0	0	0
HC2_2_S24_L002_2680	0	0	0	0	0	0	0	0	0	0	0	0	0	0	0	0	0	0	0	0	0	0	0	0	0	0	0	0	0	0	0	0	0	0	0	0	0	0	0	0	0	0	0	5.66009	9.55974	0	5.18859	0	1.94242	0	0	0	0	3.93832	23.27	0	5.44237	0	0
HC2_2_S24_L002_2682	0	0	0	0	0	0	0	0	0	0	0	0	0	0	0	0	0	0	0	0	0	0	0	0	0	0	0	0	0	0	0	0	0	2.53938	12.2269	1.84464	0	2.62458	0	0	0	4.51934	4.22161	2.65894	2.09434	0	0	0	2.21606	0	0	15.9501	16.0193	7.89124	22.4933	0	0	0	0
HC2_2_S24_L002_2686	0	0	0	0	0	0	0	0	0	0	0	0	0	0	0	0	0	0	0	0	0	0	0	0	0	0	0	0	0	0	0	0	6.67251	12.4957	0	0	0	0	0	0	0	7.54246	9.45398	24.0621	8.49932	2.9777	0	4.95383	2.34595	0	0	0	4.39508	4.7099	13.0627	0	0	3.56553	3.42018
HC2_2_S24_L002_2687	0	0	0	0	0	0	0	0	0	0	0	0	0	0	0	0	0	0	0	0	0	0	0	0	0	0	0	0	0	0	0	0	0	0	0	0	0	0	0	0	0	0	0	0	0	0	0	0	0	0	0	0	0	10.3188	27.1104	0	3.1515	0	0
HC2_2_S24_L002_2688	0	0	0	0	0	0	0	0	0	0	0	0	0	0	0	0	0	0	0	0	0	0	0	0	0	0	0	0	0	0	0	0	0	0	0	0	0	0	0	0	0	0	0	0	0	0	0	0	0	0	0	0	0	8.8006	22.0443	0	0	0	0
HC2_2_S24_L002_2689	0	0	0	0	0	0	0	0	0	0	0	0	0	0	0	0	0	0	0	0	0	0	0	0	0	0	0	0	0	0	0	0	0	0	0	0	0	0	0	0	0	0	7.43203	0	0	0	0	0	0	0	0	0	2.06382	17.6675	29.3123	0	0	0	0
HC2_2_S24_L002_2694	0	0	0	0	0	0	0	0	0	0	0	0	0	0	0	0	0	0	0	0	0	0	0	0	0	0	0	0	0	0	0	0	0	0	0	0	0	0	0	0	0	0	0	0	0	0	0	0	0	0	0	0	0	2.21165	17.1899	0	0	0	0
HC2_2_S24_L002_2696	0	0	0	0	0	0	0	0	0	0	0	0	0	0	0	0	0	0	0	0	0	0	0	0	0	0	0	0	0	0	0	0	0	0	0	0	0	0	0	0	0	0	0	0	0	0	0	0	0	0	0	0	0	6.58141	13.1313	2.79348	4.98611	0	0
HC2_2_S24_L002_2699	0	0	0	0	0	0	0	0	0	0	0	0	0	0	0	0	0	0	0	0	0	0	0	0	0	0	0	0	0	0	0	0	0	20.0201	0	0	8.25398	0	0	0	0	0	0	0	0	0	0	0	0	0	0	3.24327	0	0	113.831	0	0	0	0
HC2_2_S24_L002_2706_fragment_2	0	0	0	0	0	0	0	0	0	0	0	0	0	0	0	0	0	0	0	0	0	0	0	0	0	0	0	0	0	0	0	0	0	0	0	0	0	0	0	0	0	0	0	0	0	0	0	0	0	0	0	0	0	4.65416	30.0835	0	0	0	0
HC2_2_S24_L002_2707	0	0	0	0	0	0	0	0	0	0	0	0	0	0	0	0	0	0	0	0	0	0	0	0	0	0	0	0	0	0	0	0	0	0	0	0	0	0	0	0	0	0	0	0	0	0	0	0	0	0	0	0	0	5.35978	24.006	0	5.73187	2.62626	1.55786
HC2_2_S24_L002_2708	0	0	0	0	0	0	0	0	0	0	0	0	0	0	0	0	0	0	0	0	0	0	0	0	0	0	0	0	0	0	0	0	0	0	0	0	0	0	0	0	0	0	0	0	0	0	0	0	0	4.6672	7.10025	0	0	6.63118	19.703	0	0	0	2.99066
HC2_2_S24_L002_2709	0	0	0	0	0	0	0	0	0	0	0	0	0	0	0	0	0	0	0	0	0	0	0	0	0	0	0	0	0	0	0	0	0	2.50405	0	0	0	0	0	0	0	0	0	1.95892	0	0	0	4.39372	2.11862	0	0	0	0	16.2066	14.8881	0	0	0	0
HC2_2_S24_L002_2710	0	0	0	0	0	0	0	0	0	0	0	0	0	0	0	0	0	0	0	0	0	0	0	0	0	0	0	0	0	0	0	0	0	0	0	0	0	0	0	0	0	3.13261	0	0	0	0	0	0	0	0	0	0	0	21.8999	46.679	0	0	0	0
HC2_2_S24_L002_2711	0	0	0	0	0	0	0	0	0	0	0	0	0	0	0	0	0	0	0	0	0	0	0	0	0	0	0	0	0	0	0	0	0	0	0	0	0	0	0	0	0	0	0	0	0	0	0	0	0	0	0	5.61387	5.80126	16.0114	60.8944	10.2049	7.43532	0	0
HC2_2_S24_L002_2712	0	0	0	0	0	0	0	0	0	0	0	0	0	0	0	0	0	0	0	0	0	0	0	0	0	0	0	0	0	0	0	0	0	0	0	0	0	0	0	0	0	0	0	0	0	0	0	0	0	0	0	0	0	13.0908	54.7966	0	0	0	0
HC2_2_S24_L002_2714	0	0	0	0	0	0	0	0	0	0	0	0	0	0	0	0	0	0	0	0	0	0	0	0	0	0	0	0	0	0	0	0	0	0	0	0	0	0	0	0	0	0	0	0	0	0	0	0	0	0	0	0	0	6.62689	13.5185	2.84851	0	0	0
HC2_2_S24_L002_2716	0	0	0	0	0	0	0	0	0	0	0	0	0	0	0	0	0	0	0	0	0	0	0	0	0	0	0	0	0	0	0	0	0	0	0	0	0	0	0	0	0	0	0	0	0	0	0	0	0	0	0	8.87804	4.47158	43.5972	59.6895	0	13.2956	0	0
HC2_2_S24_L002_2717	0	0	0	0	0	0	0	0	0	0	0	0	0	0	0	0	0	0	0	0	0	0	0	0	0	0	0	0	0	0	0	0	0	0	0	0	0	0	0	0	0	0	0	0	0	0	1.57185	0	0	0	0	0	2.99771	4.11647	129.698	0	0	0	0
HC2_2_S24_L002_2719	0	0	0	0	0	0	5.74282	0	0	0	1.74794	0	0	0	0	0	3.69539	2.32862	0	1.77991	0	0	0	0	0	2.34669	0	0	0	0	3.79146	6.99365	0	0	0	0	0	0	0	0	0	3.8605	3.0283	0	0	0	0	0	0	0	0	8.54632	1.92999	7.4064	24.7441	33.3699	27.9931	0	0
HC2_2_S24_L002_2720	0	0	0	0	0	0	0	0	0	0	0	0	0	0	0	0	0	0	0	0	0	0	0	0	0	0	0	0	0	0	0	0	0	0	0	0	0	0	0	0	0	0	0	0	0	0	0	0	0	0	0	0	0	3.61927	19.9719	0	7.14467	0	0
HC2_2_S24_L002_2721	0	0	0	0	0	0	0	0	0	0	0	0	0	0	0	0	0	0	0	0	0	0	0	0	0	0	0	0	0	0	0	0	0	0	0	0	0	0	0	0	0	0	0	0	0	0	0	0	0	0	0	0	0	2.96668	33.955	0	0	0	0
HC2_2_S24_L002_2723	0	0	0	0	0	0	0	0	0	0	0	0	0	0	0	0	0	0	0	0	0	0	0	0	0	0	0	0	0	0	0	0	0	0	0	0	0	0	0	0	0	0	0	0	0	0	0	0	0	0	0	0	0	5.43659	19.0997	0	0	0	0
HC2_2_S24_L002_2724	0	0	0	0	0	0	0	0	0	0	0	0	0	0	0	0	0	0	0	0	0	0	0	0	0	0	0	0	0	0	0	0	0	0	0	0	0	0	0	0	0	0	0	0	0	0	0	0	0	0	0	0	3.10932	2.62918	23.7932	0	0	0	0
HC2_2_S24_L002_2725	0	0	0	0	0	0	0	0	0	0	0	0	0	0	0	0	0	0	0	0	0	0	0	0	0	0	0	0	0	0	3.37203	2.51149	0	0	5.85519	0	0	0	0	9.28464	0	0	0	0	0	0	0	0	0	0	0	0	0	14.8812	44.2321	21.0814	193.983	13.2818	13.4281
HC2_2_S24_L002_2727	0	0	0	0	0	0	0	0	0	0	0	0	0	0	0	0	0	0	0	0	0	0	0	0	0	0	0	0	0	0	0	0	0	0	0	0	0	0	0	0	0	0	0	0	0	0	0	0	0	0	0	0	0	0	15.3637	0	1.79312	0	2.04274
HC2_2_S24_L002_2729	0	0	0	0	0	0	0	0	0	0	0	0	0	0	0	0	0	0	0	0	0	0	0	0	0	0	0	0	0	0	0	0	8.97169	19.0885	5.1875	2.46451	5.04847	10.1654	5.84964	0	0	0	0	2.84281	2.0662	0	0	0	0	0	0	12.1436	7.14134	10.3833	20.915	0	3.33806	5.59755	3.56535
HC2_2_S24_L002_2732	0	0	0	0	0	0	0	0	0	0	0	0	0	0	0	0	0	0	0	0	0	0	0	0	0	0	0	0	0	0	0	0	0	0	0	0	0	0	0	0	0	0	0	0	0	0	0	0	0	0	0	6.28735	2.80723	2.31843	40.7351	0	0	0	0
HC2_2_S24_L002_2733	0	0	0	0	0	0	0	0	0	0	0	0	0	0	0	0	0	0	0	0	0	0	0	0	0	0	0	0	0	0	0	0	0	0	0	0	0	0	0	0	0	0	0	0	0	0	0	0	0	0	0	0	0	5.65716	70.1551	0	0	0	0
HC2_2_S24_L002_2734	0	0	0	0	0	0	0	0	0	0	0	0	0	0	0	0	0	0	0	0	0	0	0	0	0	0	0	0	0	0	0	0	0	5.91544	0	0	0	0	0	0	0	0	0	0	0	0	0	0	0	0	0	0	0	4.91513	22.8672	0	0	0	0
HC2_2_S24_L002_2735	0	0	0	0	0	0	0	0	0	0	0	0	0	8.53025	11.8535	3.75519	0	3.05424	6.00675	4.42607	0	0	0	0	0	0	3.19116	2.28852	0	0	0	0	0	0	5.97113	11.1081	0	0	0	0	0	0	0	0	0	0	0	0	0	0	0	0	0	9.95747	20.532	0	0	0	0
HC2_2_S24_L002_2736	0	0	0	0	0	0	0	2.89987	0	6.26337	2.11698	0	0	0	0	0	0	0	0	0	0	0	0	0	0	0	0	0	0	2.64934	0	0	0	0	2.15254	0	0	0	0	0	0	0	0	0	0	0	0	0	0	0	0	0	0	6.47202	29.5835	0	7.07376	4.13162	9.0231
HC2_2_S24_L002_2737	0	0	0	0	0	0	0	0	0	0	0	0	0	0	0	0	0	0	0	0	0	0	0	0	0	0	0	0	0	0	0	0	0	0	0	0	0	0	0	0	0	0	0	0	0	0	0	0	0	0	0	5.31731	3.62552	6.25537	30.5585	0	0	10.9102	1.90947
HC2_2_S24_L002_2739	0	0	0	0	0	0	0	0	0	0	0	0	0	0	0	0	0	0	0	0	0	0	0	0	0	0	0	0	0	0	0	0	0	0	0	0	0	0	0	0	0	0	0	0	0	0	0	7.59007	8.33416	0	0	0	0	16.9855	27.0323	0	0	0	0
HC2_2_S24_L002_2740	0	0	0	0	0	0	0	0	0	0	0	0	0	0	0	0	0	0	0	0	0	0	0	0	0	0	0	0	0	0	0	0	0	0	0	0	0	0	0	0	0	0	0	0	0	0	0	0	0	0	0	0	3.45251	5.56199	24.2249	30.4742	2.68902	0	0
HC2_2_S24_L002_2741	0	0	0	0	0	0	0	0	0	0	0	0	0	0	0	0	0	0	0	0	0	0	0	0	0	0	0	0	0	0	0	0	0	0	0	0	0	0	0	0	0	0	0	0	10.0776	0	0	0	0	0	0	0	0	7.09636	18.4342	0	0	0	0
HC2_2_S24_L002_2742	0	0	0	0	0	0	0	0	0	0	0	0	0	0	0	0	0	0	0	0	0	0	0	0	0	0	0	0	0	0	0	0	0	0	0	0	0	6.48422	0	0	0	0	0	0	0	0	0	0	0	0	0	0	0	5.92599	18.8412	0	0	0	0
HC2_2_S24_L002_2744	0	0	0	0	0	0	0	0	0	0	0	0	0	0	0	0	0	0	0	0	0	0	0	0	0	0	0	0	0	0	0	0	0	0	0	0	0	0	0	0	0	0	0	0	0	0	0	0	0	0	0	0	0	9.27379	27.3487	0	0	0	0
HC2_2_S24_L002_2745	0	0	0	0	0	0	0	0	0	0	0	0	0	0	0	0	0	0	0	0	0	0	0	0	0	0	0	0	0	0	0	0	0	0	0	0	0	0	0	0	0	0	0	0	0	0	0	0	0	0	0	0	0	7.55303	13.3597	0	0	0	0
HC2_2_S24_L002_2746	0	0	0	0	0	0	0	0	0	0	0	0	0	0	0	0	0	0	0	0	0	0	0	0	0	0	0	0	0	0	0	0	3.31352	0	0	0	0	0	0	0	0	0	0	0	0	0	0	0	0	0	0	0	0	0	9.7723	0	0	0	0
HC2_2_S24_L002_2747	0	0	0	0	0	0	0	0	0	0	0	0	0	0	0	0	0	0	0	0	0	0	0	0	0	0	0	0	0	0	0	0	0	0	0	0	0	0	0	0	0	0	0	0	0	0	0	0	0	0	0	0	0	0	25.3351	0	3.51396	0	0
HC2_2_S24_L002_2749	0	0	0	0	0	0	0	0	0	0	0	0	0	0	0	0	0	0	0	0	0	0	0	0	0	0	0	0	0	0	0	0	0	0	0	0	0	0	0	0	0	0	0	0	0	0	0	0	0	0	0	5.27052	2.75206	4.91335	14.7974	0	0	0	0
HC2_2_S24_L002_2753	0	0	0	0	0	0	0	0	0	0	0	0	0	0	0	0	0	0	0	0	0	0	0	0	0	0	0	0	0	0	0	0	0	0	0	0	0	0	0	0	0	0	0	0	0	0	0	0	0	0	0	4.05641	2.00787	3.51551	10.979	0	0	0	0
HC2_2_S24_L002_2754	0	0	0	0	0	0	0	0	0	0	0	0	0	0	0	0	0	0	0	0	0	0	0	0	0	0	0	0	0	6.23433	0	0	0	0	0	0	0	0	0	0	0	0	0	0	0	0	0	0	0	0	0	1.97879	0	0	10.7163	0	1.76951	2.65378	4.14632
HC2_2_S24_L002_2755	0	0	0	0	0	0	0	0	0	0	0	0	0	0	0	0	0	0	0	0	0	0	0	0	0	0	0	0	0	0	0	0	0	0	0	0	0	0	0	0	0	0	0	0	0	0	0	0	0	0	0	2.05637	0	0	16.7519	0	0	0	0
HC2_2_S24_L002_2756	0	0	0	0	0	0	0	0	0	0	0	0	0	0	0	0	0	0	0	0	0	0	0	0	0	0	0	0	0	0	0	0	0	0	0	0	0	0	0	0	0	0	0	0	0	0	0	0	0	0	0	0	0	10.9597	12.2434	0	0	0	0
HC2_2_S24_L002_2759	2.60702	0	6.56369	5.04844	0	7.35221	0	1.82381	0	0	0	0	0	6.59015	7.42119	0	1.99754	4.00339	0	0	0	0	0	0	0	0	6.2249	3.12598	0	0	0	0	0	0	0	0	0	0	0	0	0	9.59795	5.77864	0	0	0	0	0	0	0	0	0	0	4.07724	19.3377	0	0	0	0
HC2_2_S24_L002_319	0	0	0	0	0	0	0	0	0	0	0	0	0	0	0	0	0	0	0	0	0	0	0	0	0	0	0	0	0	0	0	0	7.23481	8.8289	20.3193	0	0	12.8195	4.69874	0	0	0	0	0	0	0	0	7.31301	20.1428	0	0	19.0588	12.2323	14.3473	19.0575	0	0	27.5015	16.5662
HC2_2_S24_L002_327	0	0	0	0	0	0	0	0	0	0	0	0	0	0	0	0	0	0	0	0	0	0	0	0	0	0	0	0	0	0	0	0	0	0	0	0	0	4.61689	2.00659	0	0	0	0	0	0	0	0	0	0	0	0	12.3654	24.1003	47.7394	12.1684	0	0	0	0
HC2_2_S24_L002_33	0	0	0	0	0	0	0	0	0	0	0	0	0	0	0	0	0	0	0	0	0	0	0	0	0	0	0	0	0	0	0	0	0	2.592	0	0	0	0	0	0	0	0	0	0	0	0	0	0	0	0	0	4.77187	8.78885	25.1662	52.6488	0	0	3.4858	2.92055
HC2_2_S24_L002_354	0	0	0	0	0	0	0	0	0	0	0	0	0	0	0	0	0	0	0	0	0	0	0	0	0	0	0	0	0	0	0	0	0	0	0	0	0	0	0	0	0	0	0	0	0	0	0	0	0	0	0	0	0	20.7942	30.7823	0	0	0	0
HC2_2_S24_L002_369	0	0	0	0	0	0	0	0	0	0	0	0	0	0	0	0	0	0	0	0	0	0	0	0	0	0	0	0	0	0	0	0	0	0	0	0	0	0	0	0	0	0	0	0	0	0	0	5.50632	4.96859	0	0	4.40538	2.00238	8.20386	37.7251	5.85321	3.38227	11.2085	27.1419
HC2_2_S24_L002_373	0	0	0	0	0	0	0	0	0	0	0	0	0	0	0	0	0	0	0	0	0	0	0	0	0	0	0	0	0	0	0	0	0	0	0	0	0	0	0	0	0	0	0	0	0	0	0	0	0	0	0	0	0	4.14204	16.8355	5.693	3.05289	0	0
HC2_2_S24_L002_375	0	0	0	0	0	0	0	0	0	0	0	0	0	0	0	0	0	0	0	0	0	0	0	0	0	0	0	0	0	0	0	0	0	0	0	0	0	0	0	0	0	0	0	0	0	0	0	0	0	5.70501	6.91725	0	0	4.5603	108.921	12.349	76.2635	0	0
HC2_2_S24_L002_386	0	0	0	0	0	0	0	0	0	0	0	0	0	0	0	0	0	0	0	0	0	0	0	0	0	0	0	0	0	0	0	0	0	0	0	0	0	0	0	0	0	0	0	0	0	0	0	0	0	0	0	0	0	8.06962	23.1023	0	0	0	0
HC2_2_S24_L002_393	0	0	0	0	0	0	0	0	0	0	0	0	0	0	0	0	0	0	0	0	0	0	0	0	0	0	0	0	0	0	0	0	0	0	0	0	0	0	0	0	0	34.2291	27.6507	0	0	0	0	0	0	0	0	0	0	4.69628	46.799	0	0	0	2.09159
HC2_2_S24_L002_418	0	0	0	0	0	0	0	0	0	0	0	0	0	0	0	0	0	0	0	0	0	0	0	0	0	0	0	0	0	0	0	0	0	0	3.30051	0	6.3611	4.65966	0	0	0	0	0	0	0	0	0	0	0	0	0	0	0	8.18722	13.3002	0	0	3.62655	0
HC2_2_S24_L002_42	0	0	0	0	0	0	0	0	0	0	0	0	0	0	0	0	0	0	0	0	0	0	0	0	0	0	0	0	0	0	0	2.5753	0	0	0	0	0	0	0	0	0	0	0	0	0	0	0	0	0	0	0	0	0	6.9342	17.2698	0	0	0	0
HC2_2_S24_L002_430	0	0	0	0	0	0	0	0	0	0	0	0	0	0	0	0	0	0	0	0	0	0	0	0	0	0	0	0	0	0	4.92362	7.45108	0	0	0	0	0	0	0	8.36346	15.9198	0	0	0	0	0	0	0	0	0	4.96489	4.62208	8.86346	5.12597	12.8468	0	0	2.45839	5.55715
HC2_2_S24_L002_431	0	0	0	0	0	0	0	0	0	0	0	0	0	0	0	0	0	0	0	0	0	0	0	0	0	0	0	0	0	0	0	0	0	0	0	0	0	0	0	0	0	0	0	0	0	0	0	0	0	0	0	0	0	4.76599	30.6609	0	0	0	0
HC2_2_S24_L002_433	0	0	0	0	0	0	0	0	0	0	0	0	0	0	0	0	0	0	0	0	0	0	0	0	0	0	0	0	0	0	0	0	0	2.85382	2.89508	1.87393	3.8969	1.59852	1.28884	0	0	0	0	6.91493	1.73324	0	0	0	0	0	0	0	2.52476	3.02018	10.7077	0	0	2.12937	1.75347
HC2_2_S24_L002_460	0	0	0	0	0	0	0	0	0	0	0	0	0	0	0	0	0	0	0	0	0	0	0	0	0	0	0	0	0	0	0	0	10.6332	3.05178	0	3.37626	0	0	0	0	0	0	0	0	3.87587	0	0	0	0	0	0	0	2.30013	2.46795	15.7336	0	0	0	3.18778
HC2_2_S24_L002_462	0	0	0	0	0	0	0	0	0	0	0	0	0	0	0	0	0	0	0	0	0	0	0	0	0	0	0	0	0	0	0	0	0	0	0	0	0	0	0	0	0	0	0	0	2.94592	0	0	0	0	0	0	5.32628	6.99092	4.66582	17.2986	2.25899	0	0	3.58021
HC2_2_S24_L002_471	0	0	0	0	0	0	0	0	0	0	0	0	0	0	0	0	0	0	0	0	0	0	0	0	0	0	0	0	0	0	0	0	0	0	0	0	0	0	0	0	0	0	0	0	0	0	0	0	1.89277	0	0	0	1.58724	7.30889	33.1249	0	0	0	0
HC2_2_S24_L002_488	0	0	0	0	0	0	0	0	0	0	0	0	0	0	0	0	0	0	0	0	0	0	0	0	0	0	0	0	0	0	0	0	0	0	56.8443	0	0	0	3.15496	0	0	39.3062	29.7284	2.82517	0	3.84281	0	8.67547	6.20336	0	0	0	0	25.9383	68.799	0	8.32342	12.4763	3.25882
HC2_2_S24_L002_496	0	0	0	0	0	0	0	0	0	0	0	0	0	0	0	0	0	0	0	0	0	0	0	0	0	0	0	0	0	0	0	0	0	0	0	0	0	0	0	0	0	0	0	0	0	0	0	0	0	13.544	0	0	2.72572	12.05	16.9664	0	0	4.79277	1.87777
HC2_2_S24_L002_513	0	0	0	0	0	0	0	0	0	0	0	0	0	0	0	0	0	0	0	0	0	0	0	0	0	0	0	0	0	0	0	0	0	0	0	0	0	0	0	0	0	8.69343	10.7638	0	0	0	0	0	0	0	0	0	0	0	32.5264	0	0	0	0
HC2_2_S24_L002_517	0	0	0	0	0	0	0	0	0	0	0	0	0	0	0	0	0	0	0	0	0	0	0	0	0	0	0	0	0	0	0	0	0	0	0	0	0	0	0	0	0	0	0	0	0	0	0	0	0	0	0	0	0	2.27966	13.5786	0	0	0	0
HC2_2_S24_L002_519	0	0	0	0	0	0	0	0	0	0	0	0	0	0	0	0	0	0	0	0	0	0	0	0	0	0	0	0	0	0	0	0	0	0	0	0	0	0	0	0	0	0	0	0	0	0	0	0	0	0	0	3.78783	0	5.15457	10.6794	0	0	0	0
HC2_2_S24_L002_529	0	0	0	0	0	0	0	0	0	0	0	0	0	0	0	0	0	0	0	0	0	0	0	0	0	0	0	0	0	0	0	0	11.0785	6.51937	16.1636	16.4087	5.20325	5.54609	1.9758	0	0	4.44452	4.53128	0	5.03972	0	0	0	0	0	0	6.4977	6.22666	8.33004	22.8194	0	9.24839	6.1585	5.64576
HC2_2_S24_L002_545	0	0	0	0	0	0	0	0	0	0	0	0	0	0	0	0	0	0	0	0	0	0	0	0	0	0	0	0	0	0	0	0	4.25053	5.60873	4.62633	2.83843	0	0	0	0	0	13.301	17.9326	4.43206	1.76072	0	0	0	0	0	0	0	2.3439	7.29247	32.0109	0	0	0	0
HC2_2_S24_L002_577	0	0	0	0	0	0	0	0	0	0	0	0	0	0	0	0	0	0	0	0	0	0	0	0	0	0	0	0	0	0	0	0	0	0	0	0	0	0	0	0	0	0	0	0	0	0	0	0	0	0	0	0	0	2.43062	433.9	0	0	0	0
HC2_2_S24_L002_596	0	0	0	0	0	0	0	0	0	0	0	0	0	0	0	0	0	0	0	0	0	0	0	0	0	0	0	0	0	0	0	0	0	0	0	0	0	0	0	0	0	0	0	0	0	0	0	0	0	3.81155	0	0	0	3.13687	57.221	0	0	2.21731	1.4225
HC2_2_S24_L002_6	0	0	0	0	0	0	0	0	0	0	0	0	0	0	0	0	0	0	0	0	0	0	0	0	0	0	0	0	0	0	0	0	0	0	0	0	0	0	0	0	0	0	0	7.00933	0	0	0	0	0	0	0	0	0	0	158.4	0	0	10.8121	0
HC2_2_S24_L002_60	0	0	0	0	0	0	0	0	0	0	0	0	0	0	0	0	0	0	0	0	0	0	0	0	0	0	0	0	0	0	0	0	24.1205	38.5647	0	0	0	0	0	0	0	0	0	5.8493	0	0	0	0	0	0	0	5.72613	5.86155	9.31431	15.0907	0	0	2.09995	1.53856
HC2_2_S24_L002_618	0	0	0	0	0	0	0	0	0	0	0	0	0	0	0	0	0	0	0	0	0	0	0	0	0	0	0	0	0	0	0	0	0	0	0	0	0	0	0	0	0	9.30269	15.9175	2.6194	1.47933	7.98027	3.25589	7.23017	6.90418	1.90671	0	3.50324	3.03765	3.53313	19.8456	0	0	3.75611	2.79711
HC2_2_S24_L002_626	0	0	0	0	0	0	0	0	0	0	0	0	7.849	4.87182	4.90349	0	0	0	0	0	0	0	0	0	0	0	0	0	0	0	4.35806	0	0	4.62328	0	0	0	0	0	0	0	0	0	0	0	0	0	0	0	0	0	0	3.40526	0	18.6865	0	0	0	0
HC2_2_S24_L002_627	32.2605	28.9602	35.2851	0	0	27.1695	0	0	0	0	0	0	20.3895	17.3445	34.3442	0	12.4454	0	0	0	71.8487	46.7821	0	0	0	0	0	0	58.6338	0	0	0	0	0	0	0	0	0	0	0	0	0	0	0	0	0	0	0	0	3.2888	3.76209	0	0	0	23.9445	0	0	5.02509	2.59121
HC2_2_S24_L002_630	0	0	0	0	0	0	0	0	0	0	0	0	0	0	0	0	0	0	0	0	0	0	0	0	0	0	0	0	0	0	4.56583	17.0363	0	0	0	0	8.76873	0	9.38704	3.63161	12.4121	0	0	0	0	0	0	0	9.05895	2.86966	0	0	0	0	219.188	0	0	24.2914	28.6067
HC2_2_S24_L002_636	0	0	0	0	0	0	0	0	0	0	0	0	0	0	0	0	0	0	0	0	0	0	0	0	0	0	0	0	0	0	0	0	0	0	0	0	0	0	0	0	0	0	0	0	0	0	0	0	0	0	0	44.2036	12.5292	12.3825	86.4243	0	0	2.72719	0
HC2_2_S24_L002_648	0	0	0	0	0	0	0	0	0	0	0	0	0	0	0	0	0	0	0	0	0	0	0	0	0	0	0	0	0	0	0	0	0	0	0	0	0	0	0	0	0	0	0	0	0	0	0	0	0	0	0	0	0	2.62128	14.6736	0	0	0	0
HC2_2_S24_L002_665	0	0	0	0	0	0	0	0	0	0	0	0	0	0	0	0	0	0	0	0	0	0	0	0	0	0	0	0	0	0	0	0	0	0	0	8.63873	0	2.32963	2.70998	0	0	0	0	36.7504	96.6117	3.47889	3.22627	2.5351	4.16112	0	0	6.78186	4.70373	8.56356	18.0014	10.3871	4.88838	4.28577	1.35909
HC2_2_S24_L002_671	0	0	0	0	0	0	0	0	0	0	0	0	0	0	0	0	0	0	0	0	0	0	0	0	0	0	0	0	0	0	0	0	0	0	0	0	39.7913	0	0	0	0	0	0	0	0	0	0	0	0	0	0	0	0	0	29.17	0	0	1.546	0
HC2_2_S24_L002_68	0	0	0	0	0	0	0	0	0	0	0	0	0	0	0	0	0	0	0	0	0	0	0	0	0	0	0	0	0	0	0	0	0	0	0	0	0	0	0	6.59455	33.0367	0	0	2.41135	0	0	0	0	0	3.86803	1.65992	0	0	2.44572	17.1365	0	0	0	0
HC2_2_S24_L002_693	0	0	0	0	0	0	0	0	0	0	0	0	0	0	0	0	0	0	0	0	0	0	0	0	0	0	0	0	0	0	0	0	0	0	0	0	0	0	0	0	0	0	0	0	0	0	0	0	0	0	0	7.46614	6.64373	6.74188	13.9055	0	0	0	0
HC2_2_S24_L002_712	0	0	0	0	0	0	0	0	0	0	0	0	0	0	0	0	0	0	0	0	0	0	0	0	0	0	0	0	0	0	0	7.32176	14.2642	0	0	5.28658	0	8.65781	10.1399	0	0	0	0	8.32486	16.4344	0	0	3.04807	6.46102	0	0	3.11591	0	5.00262	11.3951	0	0	0	0
HC2_2_S24_L002_714	0	0	0	0	0	0	0	0	0	0	0	0	0	5.72671	7.88185	0	0	0	0	0	0	0	0	0	0	0	0	0	0	0	0	0	0	0	0	0	0	0	0	0	0	9.31293	11.2547	3.43285	3.56461	0	0	17.3226	22.3019	0	0	8.46528	7.68144	24.971	22.86	7.28218	24.8947	0	3.53237
HC2_2_S24_L002_723	0	0	0	0	0	0	0	0	0	0	0	0	0	0	0	0	0	0	0	0	0	0	0	0	0	0	0	0	0	0	0	0	0	0	0	0	0	0	0	0	0	0	0	0	0	0	0	0	0	0	0	0	0	6.59318	21.1917	0	0	0	0
HC2_2_S24_L002_732	0	0	0	0	0	0	0	0	0	0	0	0	0	0	0	0	0	0	0	0	0	0	0	0	0	0	0	0	0	0	0	0	0	0	0	0	0	0	0	0	0	0	0	0	0	0	0	0	7.05455	0	0	5.01808	4.51689	0	13.404	0	0	0	6.31708
HC2_2_S24_L002_750	0	0	0	0	0	0	0	0	0	0	0	0	0	0	0	0	0	0	0	0	0	0	0	0	0	0	0	0	0	0	0	0	0	0	0	0	0	0	0	0	0	0	0	0	0	0	0	0	0	0	0	0	0	19.6111	11.5757	0	3.9832	0	0
HC2_2_S24_L002_785	0	0	0	0	0	0	0	0	0	0	0	0	0	0	0	0	0	0	0	0	0	0	0	0	0	0	0	0	0	0	0	0	0	0	0	0	0	0	0	0	0	0	0	0	0	0	0	0	0	0	0	0	0	22.0328	17.8896	0	0	0	0
HC2_2_S24_L002_788	0	0	0	0	0	0	0	0	0	0	0	0	0	0	0	0	0	0	0	0	0	0	0	0	0	0	0	0	0	0	0	0	0	0	0	0	0	0	0	0	0	0	0	0	0	0	0	0	0	0	0	8.2713	2.39846	4.46245	10.0234	0	0	0	0
HC2_2_S24_L002_794	0	0	0	0	0	0	0	0	0	0	0	0	0	0	0	0	0	0	0	0	0	0	0	0	0	0	0	0	0	0	0	0	0	0	4.10897	2.90089	0	0	0	0	0	0	0	0	9.14197	0	0	0	2.63778	3.44158	0	0	0	4.02369	32.5378	0	0	21.8157	10.8088
HC2_2_S24_L002_809	0	0	0	0	0	0	0	0	0	0	0	0	0	0	0	0	0	0	0	0	0	0	0	0	0	0	0	0	0	0	0	0	0	0	0	0	0	0	0	0	0	0	0	0	0	0	0	0	0	0	0	0	0	8.02564	36.7569	0	0	0	4.76928
HC2_2_S24_L002_812	0	0	0	0	0	0	0	0	0	0	0	0	0	0	0	0	0	0	0	0	0	0	0	0	0	0	0	0	0	0	0	0	0	3.16966	4.1485	0	0	0	0	0	0	0	0	2.6064	0	0	1.70222	0	0	1.94389	0	3.8765	4.6953	9.85358	12.8182	0	6.44657	1.86174	0
HC2_2_S24_L002_847	0	0	0	0	0	0	0	0	0	0	0	0	0	0	0	0	0	0	0	0	0	0	0	0	0	0	0	0	0	0	0	0	0	0	0	0	0	0	0	0	0	0	0	0	0	0	0	2.84334	0	0	0	0	0	4.42875	19.2468	0	0	0	0
HC2_2_S24_L002_861	0	0	0	0	0	0	0	0	0	0	0	0	0	0	0	0	0	0	0	0	0	0	0	0	0	0	0	0	0	0	0	0	0	0	0	0	0	0	0	0	0	0	0	0	0	0	0	0	0	0	0	0	0	5.52811	14.8296	0	0	0	0
HC2_2_S24_L002_862	0	0	0	0	0	0	0	0	0	0	0	0	0	0	0	0	0	0	0	0	0	0	0	0	0	0	0	0	0	0	0	0	0	0	0	0	0	0	0	0	0	0	0	0	0	0	0	0	0	0	0	0	0	6.15792	36.9329	0	0	2.50922	0
HC2_2_S24_L002_863	0	0	0	0	0	0	0	0	0	0	0	0	0	0	0	0	0	0	0	0	0	0	0	0	0	0	0	0	0	0	0	0	0	0	0	0	0	0	0	0	0	0	0	0	0	0	0	0	0	0	0	0	0	3.4402	8.5994	15.9815	30.7396	5.34927	7.51884
HC2_2_S24_L002_874	0	0	0	0	0	0	0	0	0	0	0	0	0	0	0	0	0	0	0	0	0	0	0	0	0	0	0	0	0	0	0	0	0	0	0	0	0	0	0	0	0	0	0	0	0	0	0	0	0	0	0	0	0	5.98972	10.0766	0	0	1.89388	0
HC2_2_S24_L002_877	0	0	0	0	0	0	0	0	0	0	0	0	0	0	0	0	0	0	0	0	0	0	0	0	0	0	0	0	0	0	0	0	0	16.6273	0	0	0	0	0	0	0	0	3.79995	5.86416	0	0	0	0	2.10699	0	0	6.45781	7.16607	13.1871	32.1987	0	0	0	0
HC2_2_S24_L002_890	0	0	0	0	0	0	0	0	0	0	0	0	0	0	0	0	0	0	0	0	0	0	0	0	0	0	0	0	0	0	0	4.66368	0	8.95215	0	0	0	0	0	0	0	0	0	0	0	0	0	0	0	0	0	0	0	0	12.05	0	0	0	0
HC2_2_S24_L002_913	0	0	0	0	0	0	0	0	0	0	0	0	0	0	0	0	0	0	0	0	0	0	0	0	0	0	0	0	0	0	0	0	0	0	0	0	0	0	0	0	0	0	0	0	0	0	0	0	0	0	0	0	0	5.36228	6.43203	0	0	0	0
HC2_2_S24_L002_947	0	0	0	0	0	0	0	0	0	0	0	0	0	0	0	0	0	0	0	0	0	0	0	0	0	0	0	0	0	0	2.08013	0	0	0	0	0	0	0	0	0	0	0	0	0	0	0	0	0	0	0	0	0	2.38457	7.46342	57.85	0	0	0	0
HC2_2_S24_L002_952	0	0	0	0	0	0	0	0	0	0	0	0	0	0	0	0	0	0	0	0	0	0	0	0	0	0	0	0	0	0	0	0	0	0	0	0	0	0	3.33297	0	0	0	0	0	0	0	0	0	0	0	0	0	2.73092	0	44.7024	0	0	0	0
HC2_2_S24_L002_958	0	0	0	0	0	0	0	0	0	0	0	0	0	0	0	0	0	0	0	0	0	0	0	0	0	0	0	0	0	0	0	0	0	0	0	0	0	5.21355	11.4643	0	0	0	0	0	0	7.20301	7.59439	0	0	2.7111	0	0	0	8.27993	21.0367	0	0	0	0
HC2_2_S24_L002_964	0	0	0	0	0	0	0	0	0	0	0	0	0	0	0	0	0	0	0	0	0	0	0	0	0	0	0	0	0	0	0	0	0	0	0	0	0	0	0	0	0	0	0	0	0	0	0	0	0	0	2.93923	0	0	0	26.4087	0	0	0	0
HC3_1_S32_L002_100	0	0	0	0	0	0	0	0	0	0	0	0	0	0	0	0	0	0	0	0	0	0	0	0	0	0	0	0	0	0	0	0	0	0	0	0	0	0	0	0	0	0	0	0	0	0	0	0	0	3.66586	4.0564	0	0	0	0	21.3984	3.22438	0	2.53087
HC3_1_S32_L002_1000	0	0	0	0	0	0	0	0	0	0	0	0	0	0	0	0	0	0	0	0	0	0	0	0	0	0	0	0	0	0	0	0	23.8069	27.3001	0	0	18.1847	4.72227	7.19396	0	0	0	0	6.38695	0	0	1.37046	0	0	0	0	0	0	0	0	17.9301	28.5597	4.89998	2.9347
HC3_1_S32_L002_1029	0	0	0	0	0	0	0	0	0	0	0	0	0	0	0	0	0	0	0	0	0	0	0	0	0	0	0	0	0	0	5.83287	20.5113	0	0	0	0	0	7.4317	28.6135	0	0	0	0	7.7824	5.85969	10.6536	3.2031	2.58963	0	0	0	7.01315	0	0	0	26.2594	3.92496	0	3.01092
HC3_1_S32_L002_1052	0	0	0	0	0	0	0	0	0	0	4.32943	0	0	0	0	0	0	0	0	0	0	0	0	0	0	0	0	7.10512	0	0	0	0	0	0	0	0	0	0	0	0	0	0	0	0	0	0	0	0	0	0	0	0	0	0	0	45.599	0	0	0
HC3_1_S32_L002_1053	0	0	0	0	0	0	0	0	0	0	0	0	0	0	0	0	0	0	0	0	0	0	0	0	0	0	0	0	0	0	56.1974	60.0747	0	0	0	0	3.16141	20.2473	8.40881	2.86084	0	0	2.69821	3.56531	0	9.10526	2.31724	3.5884	2.10038	49.1588	43.0491	0	0	5.66356	4.52553	15.4212	7.82613	9.72471	34.2393
HC3_1_S32_L002_1055	0	0	0	0	0	0	0	0	0	0	0	0	0	0	0	0	0	0	0	0	0	0	0	0	0	0	0	0	0	0	12.8522	20.3397	0	0	0	0	0	0	0	0	0	0	0	0	0	0	0	0	0	2.03734	7.07602	0	0	0	0	33.8892	9.09142	1.91298	4.7818
HC3_1_S32_L002_1073	0	0	0	0	0	0	0	0	0	0	0	0	0	0	0	0	0	0	0	0	0	0	0	0	0	0	0	0	0	0	10.6158	3.79656	2.58948	0	0	0	5.57543	3.08699	10.7839	0	2.42205	0	0	1.66156	2.60784	8.75321	4.98707	4.18316	2.59151	0	1.74996	0	0	0	0	19.4299	32.2164	2.10877	3.28893
HC3_1_S32_L002_1109	0	0	0	0	0	0	0	0	0	0	0	0	0	0	0	0	0	0	0	0	0	0	0	0	0	0	0	0	0	0	0	0	0	0	0	0	0	0	0	0	0	2.38167	3.10748	0	0	0	0	0	0	0	0	0	0	0	0	121.617	14.9	0	0
HC3_1_S32_L002_111	0	0	0	0	0	0	0	0	0	0	0	0	0	0	0	0	0	0	0	0	0	0	0	0	0	0	0	0	0	0	0	0	0	0	0	0	0	0	0	0	0	0	0	0	2.7582	0	0	0	0	0	0	0	0	0	0	13.4772	4.12268	0	0
HC3_1_S32_L002_112	0	0	0	0	0	0	0	0	0	0	0	0	0	0	0	0	0	0	0	0	0	0	0	0	0	0	0	0	0	0	0	0	0	0	0	0	0	0	0	0	0	7.73471	6.70243	5.12413	13.4991	0	0	0	0	183.588	75.1119	3.01736	5.66134	28.0437	59.0992	66.2883	215.24	23.4554	13.6499
HC3_1_S32_L002_1121	0	0	0	0	0	0	0	0	0	0	0	0	0	0	0	0	0	0	0	0	0	0	0	0	0	0	0	0	0	0	0	0	0	0	0	0	0	0	0	0	0	0	0	0	0	0	0	0	0	0	0	0	0	0	0	8.17516	32.4365	0	1.939
HC3_1_S32_L002_116	0	0	0	0	0	0	0	0	0	0	0	0	0	0	0	0	0	0	0	0	0	0	0	0	0	0	0	0	0	0	0	0	0	0	0	0	0	0	0	0	17.1501	0	0	0	4.64901	8.27486	3.52284	4.06604	5.09746	0	3.51775	15.5003	0	0	0	19.2289	0	1.63619	6.28621
HC3_1_S32_L002_1177	0	0	0	0	5.85776	7.50091	0	0	0	0	0	0	0	0	0	0	0	0	0	0	0	0	0	0	8.12266	0	0	0	0	0	0	0	0	0	0	0	9.61842	0	0	0	0	0	0	0	0	0	0	0	0	0	0	0	0	0	0	43.6917	115.337	0	0
HC3_1_S32_L002_1191	0	0	0	0	0	0	0	0	0	0	0	0	0	0	0	0	0	0	0	0	0	0	0	0	0	0	0	0	0	0	0	0	0	0	0	0	0	0	0	0	0	2.32795	4.70748	3.3534	2.7519	0	1.84667	0	0	2.35392	17.34	0	0	3.14	0	18.0816	5.7119	2.83218	5.44704
HC3_1_S32_L002_1202	0	0	0	0	0	0	0	0	0	0	0	0	0	0	0	0	0	0	0	0	0	0	0	0	0	0	0	0	0	0	0	0	0	0	0	0	0	3.88526	4.62842	0	2.36779	0	0	0	0	0	0	0	0	0	3.72672	0	0	0	0	12.8458	2.86647	2.47258	5.14992
HC3_1_S32_L002_122	0	0	0	0	0	0	0	0	0	0	0	0	0	0	0	0	0	0	0	0	0	0	0	0	0	0	0	0	0	0	0	0	0	0	0	0	0	0	0	0	0	0	0	0	0	0	2.0497	0	0	7.80892	8.24368	11.2205	1.94337	0	0	14.1687	2.66529	3.03916	6.82902
HC3_1_S32_L002_1240	0	0	0	0	0	0	0	0	0	0	0	0	0	0	0	0	0	0	0	0	0	0	0	0	0	0	0	0	0	0	0	7.69188	20.9763	0	19.353	35.2622	0	10.8204	0	0	9.07578	0	0	9.18027	29.8585	0	4.57584	9.84475	18.1728	0	0	0	0	0	0	39.7405	4.82037	0	10.0594
HC3_1_S32_L002_1243	0	0	0	0	0	0	0	0	0	0	0	0	0	0	0	0	0	0	0	0	0	0	0	0	0	0	0	0	0	0	0	0	0	0	0	16.5968	0	0	0	0	0	0	0	0	0	0	0	5.78469	4.36299	9.03898	4.13989	0	0	0	0	13.772	0	3.0531	7.99688
HC3_1_S32_L002_1244	0	0	0	0	0	0	0	2.59074	3.32347	3.79088	0	0	0	0	0	0	0	0	0	0	0	0	2.57994	0	0	3.5112	0	0	0	0	0	0	0	0	0	0	0	0	0	0	0	0	0	0	0	0	1.5314	3.47694	3.83392	0	0	0	0	0	0	16.7883	7.03908	0	0
HC3_1_S32_L002_1260	0	0	0	0	0	0	0	0	0	0	0	0	0	0	0	0	0	0	0	0	0	0	0	0	0	0	0	0	0	0	0	0	0	0	3.16933	0	7.09246	32.2445	17.2777	0	0	0	0	0	0	4.95982	2.1225	9.10454	5.61591	1.61614	0	0	0	5.76243	7.57016	10.0443	10.7329	219.695	134.887
HC3_1_S32_L002_1279	0	0	0	0	0	0	0	0	0	0	0	0	0	0	0	0	0	0	0	0	0	0	0	0	0	0	0	0	0	0	0	0	0	0	0	0	0	0	0	0	0	2.14364	2.44537	0	0	0	0	0	0	0	0	2.68938	4.3053	0	0	11.1417	4.93033	0	2.22279
HC3_1_S32_L002_1318	0	0	0	0	0	0	0	0	0	0	0	0	0	0	0	0	0	0	0	0	0	0	0	0	0	0	0	0	0	0	4.49992	5.9638	4.28148	0	0	14.178	0	3.15164	0	25.0139	59.0468	6.0777	3.57176	9.04681	26.0083	29.7107	25.2396	26.0509	16.2511	0	0	0	2.57565	4.31947	0	153.702	4.51108	2.64479	7.27699
HC3_1_S32_L002_1327	0	0	0	0	0	0	0	0	0	0	0	0	0	0	0	0	0	0	0	0	0	0	0	0	0	0	0	0	0	0	0	0	0	0	0	0	0	0	0	0	0	5.12952	6.18231	0	0	0	0	0	0	0	0	0	0	0	0	11.2252	0	0	0
HC3_1_S32_L002_1369	0	0	0	0	0	0	0	0	0	0	0	0	0	0	0	0	0	0	0	0	0	0	0	0	0	0	0	0	0	0	0	0	0	0	0	0	0	0	0	0	0	0	0	0	0	0	0	0	0	0	0	4.38498	3.11913	0	0	15.2365	20.3135	0	0
HC3_1_S32_L002_1377	0	0	0	0	0	0	0	0	0	0	0	0	0	0	0	0	0	0	0	0	0	0	0	0	0	0	0	0	0	0	0	0	0	0	0	3.35808	0	0	4.25042	0	0	0	0	0	0	0	0	0	0	0	0	2.00335	0	0	0	28.0766	0	2.56293	1.78477
HC3_1_S32_L002_1381	0	0	0	0	0	0	0	0	0	0	0	0	0	0	0	0	0	0	0	0	0	0	0	0	0	0	0	0	0	0	0	79.4396	23.8101	73.9164	31.7056	46.2598	7.38416	36.6795	60.2401	0	0	9.42423	6.44262	0	79.5596	14.3149	36.714	8.28943	7.48344	0	0	0	0	0	0	17.0757	0	0	2.8609
HC3_1_S32_L002_1387	0	0	0	0	0	0	0	0	0	0	0	0	0	0	0	0	0	0	0	0	0	0	0	0	0	0	0	0	0	0	0	0	0	0	0	0	0	0	0	0	0	0	0	0	0	0	0	0	0	0	0	0	0	0	0	22.7153	24.2634	0	0
HC3_1_S32_L002_1395	0	0	0	0	0	0	0	0	0	0	0	0	0	0	0	0	0	0	0	0	0	0	0	0	0	0	0	0	0	0	0	0	0	0	0	0	0	0	0	0	0	0	0	0	0	0	0	0	0	0	0	0	0	0	0	14.0073	0	0	2.15079
HC3_1_S32_L002_1396	0	0	0	0	0	0	0	0	0	0	0	0	0	0	0	0	0	0	0	0	0	0	0	0	0	0	0	0	0	0	0	0	0	0	0	0	0	0	0	0	0	0	0	0	0	0	0	0	0	0	0	0	0	0	0	24.5364	13.0569	0	0
HC3_1_S32_L002_140	0	0	0	0	0	0	0	0	0	0	0	0	0	0	0	0	0	0	0	0	0	0	0	0	0	0	0	0	0	0	0	0	0	0	0	0	0	0	0	0	0	3.86404	0	0	0	0	0	0	0	0	7.57333	0	0	0	0	38.3652	20.569	3.64378	4.49642
HC3_1_S32_L002_1418	0	0	0	0	0	0	0	0	0	0	0	0	0	0	0	0	0	0	0	0	0	0	0	0	0	0	0	0	0	0	0	0	0	0	0	0	0	0	0	0	0	0	0	0	0	0	0	0	0	0	0	0	0	0	0	20.4241	4.09883	0	0
HC3_1_S32_L002_1440	0	0	0	0	0	0	0	0	0	0	0	0	0	0	0	0	0	0	0	0	0	0	0	0	0	0	0	0	0	0	0	0	0	0	0	0	0	0	0	0	0	0	0	0	0	0	0	0	0	0	0	0	1.9197	0	0	110.261	33.5726	0	0
HC3_1_S32_L002_1444	0	0	0	0	0	0	0	0	0	0	0	0	0	0	0	0	0	0	0	0	0	0	0	0	0	0	0	0	0	0	0	0	0	0	0	13.2645	0	15.625	20.1667	0	0	0	0	0	6.63422	2.4481	2.45588	39.9851	8.23874	0	0	0	0	4.71769	2.60615	26.0149	5.87691	14.8698	25.2677
HC3_1_S32_L002_1450	0	0	0	0	0	0	0	0	0	0	0	0	0	0	0	0	0	0	0	0	0	0	0	0	0	0	0	0	0	0	0	0	0	0	0	0	0	0	1.55208	0	0	0	0	0	2.45955	0	0	0	0	19.5818	45.5274	0	2.00669	7.08898	7.71706	11.8255	7.69077	11.262	15.7572
HC3_1_S32_L002_1458	0	0	0	0	0	0	0	0	0	0	0	0	0	0	0	0	0	0	0	0	0	0	0	0	0	0	0	0	0	0	0	0	4.58206	0	0	0	0	0	0	0	0	0	0	0	0	0	0	0	0	0	0	0	0	0	0	6.7809	7.48067	0	0
HC3_1_S32_L002_1460	0	0	0	0	0	2.32655	0	0	0	0	0	0	0	0	0	0	0	0	0	0	0	0	0	0	0	0	0	0	0	0	0	0	0	0	0	0	0	0	0	22.3978	47.7686	3.66247	1.85726	4.31158	15.5444	0	3.15314	3.84769	0	0	0	0	0	0	0	166.323	36.3325	0	0
HC3_1_S32_L002_1472	0	0	0	0	0	0	0	0	0	0	0	0	0	0	0	0	0	0	0	0	0	0	0	0	0	0	0	0	0	0	0	1.65464	0	0	0	0	0	0	0	0	0	0	0	0	0	4.87566	2.24501	0	0	0	0	6.18648	5.04228	0	0	34.7163	7.35677	0	2.48181
HC3_1_S32_L002_1479	0	0	0	0	0	0	0	0	0	0	0	0	0	0	0	0	0	0	0	0	0	0	0	0	0	0	0	0	0	0	0	0	0	0	0	0	0	0	0	0	0	0	2.70956	0	0	0	0	0	0	0	0	0	0	0	0	19.8258	17.6643	0	0
HC3_1_S32_L002_1486	0	0	0	0	0	0	0	0	0	0	0	0	0	0	0	0	0	0	0	0	0	0	0	0	0	0	0	0	0	0	0	0	0	0	0	0	0	0	0	0	0	0	0	0	0	0	0	0	0	0	0	0	0	0	0	24.1493	56.2911	3.45878	0
HC3_1_S32_L002_1488	0	0	0	0	0	0	0	0	0	0	0	0	0	0	0	0	0	0	0	0	0	0	0	0	0	0	0	0	0	0	0	0	6.67441	2.31306	7.85345	31.419	4.707	0	1.3739	0	3.42457	0	0	9.25289	21.8325	11.2606	12.6148	8.52351	10.1423	9.88479	20.0231	4.08167	2.90484	2.70645	6.7716	14.896	26.7531	14.2748	11.639
HC3_1_S32_L002_1491	0	0	0	0	0	0	0	0	0	0	0	0	0	0	0	0	0	0	0	0	0	0	0	0	0	0	0	0	0	0	0	8.31681	0	0	0	0	0	0	0	10.3087	30.1489	0	0	0	11.8456	11.5738	8.81095	14.1805	6.46914	0	0	0	0	0	0	108.639	22.3309	0	2.7288
HC3_1_S32_L002_1497	0	0	0	0	0	0	0	0	0	0	0	0	0	0	0	0	0	0	0	0	0	0	0	0	0	0	0	0	0	0	0	1.61951	7.58729	0	2.15695	9.04355	0	8.26361	13.8969	0	2.46279	0	0	0	0	6.40402	4.92339	5.22116	5.98146	0	4.43836	0	0	2.42732	5.01763	9.73423	5.99482	1.97458	4.55156
HC3_1_S32_L002_1503	0	0	0	0	0	0	0	0	0	0	0	0	0	0	0	0	0	0	0	0	0	0	0	0	0	0	0	0	0	0	0	0	0	0	0	0	0	0	0	0	0	0	0	0	0	0	0	0	0	2.70071	6.17161	2.81196	8.74236	0	0	109.34	20.8849	0	2.57637
HC3_1_S32_L002_1517	0	0	0	0	0	0	0	0	0	0	0	0	0	0	0	0	0	0	0	0	0	0	0	0	0	0	0	0	0	0	0	0	0	0	0	0	0	0	0	0	0	0	0	0	0	0	0	0	0	0	0	0	0	0	0	108.356	7.37961	0	0
HC3_1_S32_L002_1561	0	0	0	0	0	0	0	0	0	0	0	0	0	0	0	0	0	0	0	0	0	0	0	0	0	0	0	0	0	0	0	0	0	0	0	0	0	0	0	0	0	0	0	0	0	0	0	0	0	0	0	0	0	0	0	83.1463	20.5586	0	0
HC3_1_S32_L002_1574	0	0	0	0	0	0	0	0	0	0	0	0	0	0	0	0	0	0	0	0	0	0	0	0	0	0	0	0	0	0	0	0	0	0	3.13336	6.81842	0	0	0	0	0	0	0	0	0	0	0	0	0	0	0	0	0	0	0	37.0411	46.0717	0	15.8052
HC3_1_S32_L002_1581	0	0	0	0	0	0	0	0	0	0	0	0	0	0	0	0	0	0	0	0	0	0	0	0	0	0	0	0	0	0	0	0	0	0	0	4.97371	0	2.54469	5.91415	0	0	0	4.70091	0	0	0	2.35512	1.97769	1.82813	14.0204	4.03832	2.16811	4.47034	3.18656	0	31.8534	4.12348	2.47917	7.05827
HC3_1_S32_L002_1589	0	0	0	0	0	0	0	0	0	0	0	0	0	0	0	0	0	0	0	0	0	0	0	0	0	0	0	0	0	0	0	0	0	0	0	0	0	0	0	0	0	0	0	0	0	0	0	0	0	0	0	0	0	0	0	23.9718	25.804	0	0
HC3_1_S32_L002_1611	0	0	0	0	0	0	0	0	0	0	0	0	0	0	0	0	0	0	5.04746	0	0	0	0	0	0	0	0	0	0	0	0	0	0	0	0	0	0	0	0	0	0	3.14393	2.92334	0	0	0	0	0	0	0	0	0	0	0	0	27.9217	11.7243	0	0
HC3_1_S32_L002_1630	0	0	0	0	0	0	0	0	0	0	0	0	0	0	0	0	0	0	0	0	0	0	0	0	0	0	0	0	0	0	0	0	0	0	0	0	0	0	0	0	0	0	0	0	3.62677	0	0	0	2.60814	0	0	0	0	0	0	9.11423	20.5384	2.44039	0
HC3_1_S32_L002_1632	0	0	0	0	0	0	0	0	0	0	0	0	0	0	0	0	0	0	0	0	0	0	0	0	0	0	0	0	0	0	0	0	0	0	0	0	0	0	0	0	0	0	0	0	0	0	0	0	4.48518	0	0	0	0	0	0	22.7525	5.11479	0	5.3667
HC3_1_S32_L002_1636	0	0	0	0	0	0	0	0	0	0	0	0	0	0	0	0	0	0	0	0	0	0	0	0	0	0	0	0	0	0	2.67146	0	0	0	0	0	1.7637	0	0	0	0	0	0	2.67728	1.97836	0	0	0	0	5.10862	2.02683	3.56007	2.05877	0	0	13.4309	22.7663	7.70934	3.60354
HC3_1_S32_L002_1648	0	0	0	0	0	0	0	0	0	0	0	0	0	0	0	0	0	0	0	0	0	0	0	0	0	0	0	0	0	0	5.75619	2.3511	0	15.1108	7.68044	4.52648	0	0	0	0	0	3.99495	0	3.89358	0	0	0	0	0	0	0	4.25779	3.91588	0	0	17.6005	477.015	0	6.10833
HC3_1_S32_L002_1665	0	0	0	0	0	0	0	0	0	0	0	0	0	0	0	0	0	0	0	0	0	0	0	0	0	0	0	0	0	0	0	0	0	0	0	0	0	0	0	0	0	0	0	0	0	0	0	0	0	25.9015	106.496	0	0	0	0	14.7275	15.5678	2.85849	6.2866
HC3_1_S32_L002_1674	0	0	0	0	0	0	0	0	0	0	0	0	0	0	0	0	0	0	0	0	0	0	0	0	0	0	0	0	0	0	0	0	0	0	0	0	0	0	0	0	0	0	0	0	0	0	0	0	0	0	0	0	0	0	0	19.9813	15.8675	0	1.63877
HC3_1_S32_L002_1683	0	0	0	0	0	0	0	0	0	0	0	0	0	0	0	0	0	0	0	0	0	0	0	0	0	0	0	0	0	0	0	0	0	0	0	0	0	0	0	0	0	0	0	0	0	0	0	0	0	0	0	0	0	0	0	43.0823	87.5031	0	0
HC3_1_S32_L002_1687	0	0	0	0	0	0	0	0	0	0	0	0	0	0	0	0	0	0	0	0	0	0	0	0	0	0	0	0	0	0	0	0	0	0	0	0	0	0	0	0	0	0	0	0	0	0	0	0	0	0	0	0	0	0	0	13.2099	2.05646	0	0
HC3_1_S32_L002_1726	0	13.2291	0	0	0	5.49905	8.2206	10.4133	14.1973	5.59966	3.48498	0	3.39248	0	10.2539	0	3.07918	22.9383	0	0	0	0	52.9468	9.53355	8.84844	29.2636	0	3.58267	0	0	0	0	0	0	0	0	0	0	0	0	0	0	2.67008	0	0	9.63851	3.66955	0	2.00935	0	0	28.8452	4.03372	2.96571	0	10.8837	0	0	0
HC3_1_S32_L002_1757	0	0	0	0	0	0	0	0	0	0	0	0	0	0	0	0	0	0	0	0	0	0	0	0	0	0	0	0	0	0	0	0	0	0	0	0	0	0	0	0	0	0	0	0	0	0	0	0	0	0	0	2.90207	2.83868	0	0	26.4466	3.25332	0	0
HC3_1_S32_L002_176	0	0	0	0	0	0	0	0	0	0	0	0	0	0	0	0	0	0	0	0	0	0	0	0	0	5.72593	0	0	0	0	0	0	7.64358	0	0	21.6388	0	4.98535	0	0	0	3.64558	5.97411	3.75488	8.4438	17.1493	25.8814	27.4312	14.7229	0	0	8.92609	8.41054	0	0	23.653	5.12959	1.91614	5.89636
HC3_1_S32_L002_1768	0	0	0	0	0	0	0	0	0	0	0	0	0	0	0	0	0	0	0	0	0	0	0	0	0	0	0	0	0	0	0	0	0	0	0	0	0	0	0	0	0	0	0	0	0	0	0	0	0	0	0	0	0	0	0	28.9299	47.6169	2.06386	0
HC3_1_S32_L002_178	0	0	0	0	0	0	0	0	0	0	0	0	0	0	0	0	0	0	0	0	0	0	0	0	0	0	0	0	0	0	0	0	0	0	0	0	0	0	0	0	0	0	0	0	0	0	0	0	0	0	2.01067	0	0	0	0	12.35	0	0	2.98535
HC3_1_S32_L002_1805	0	0	0	0	0	0	0	0	0	0	0	0	0	0	0	0	0	0	0	0	0	0	0	0	0	0	0	0	0	0	0	0	0	0	0	0	0	0	0	0	0	0	0	20.7285	5.27922	120.955	6.42887	5.81414	0	16.0447	2.63374	0	5.24669	74.8808	33.2459	33.2469	10.1021	16.9106	13.6713
HC3_1_S32_L002_1812	0	0	0	0	0	0	0	0	0	0	0	0	0	0	0	0	0	0	0	0	0	0	0	0	0	0	0	0	0	0	0	0	0	0	0	0	0	0	0	0	0	0	0	0	0	0	0	0	0	0	0	0	0	0	0	17.4983	2.33569	0	0
HC3_1_S32_L002_1813	0	0	0	0	0	0	0	0	0	0	0	0	0	0	0	0	0	0	0	0	0	0	0	0	0	0	0	0	0	0	0	0	0	0	0	0	0	0	0	0	0	0	0	0	0	0	0	0	0	0	9.72623	0	0	0	0	15.5573	7.87399	0	0
HC3_1_S32_L002_1835	0	0	0	0	0	0	0	0	0	0	0	0	0	0	0	0	0	0	0	0	0	0	0	0	0	0	0	0	0	0	0	0	0	0	0	0	0	0	0	0	0	0	0	0	0	0	0	0	0	0	0	0	0	0	0	8.80105	1.69128	3.9119	4.49399
HC3_1_S32_L002_1846	0	0	0	0	0	0	0	0	0	0	0	0	0	0	0	0	0	0	0	0	0	0	0	0	0	0	0	0	0	0	3.52444	4.67072	0	0	0	0	0	0	0	0	7.3188	0	0	2.83846	6.45639	0	0	0	0	0	3.6751	0	0	0	0	54.2881	30.7155	0	2.83091
HC3_1_S32_L002_1855	0	0	0	0	0	0	0	2.41801	3.06236	3.69148	0	0	0	0	0	0	0	0	0	0	0	0	2.84586	0	0	3.77644	0	0	0	0	0	0	0	0	0	0	0	0	0	0	0	0	0	0	0	0	1.37936	3.86735	4.36392	0	0	0	0	0	0	12.7754	5.75001	0	0
HC3_1_S32_L002_1875	0	0	0	0	0	0	0	0	0	0	0	0	0	0	0	0	0	0	0	0	0	0	0	0	0	0	0	0	0	0	0	0	0	0	0	0	0	0	0	0	0	0	0	0	0	0	0	0	0	0	0	0	0	0	0	11.4805	8.76116	0	0
HC3_1_S32_L002_1899	0	0	0	0	0	0	0	0	0	0	0	0	0	0	0	0	0	0	0	0	0	0	0	0	0	0	0	0	0	0	0	0	0	0	0	0	0	0	0	0	0	0	0	0	0	0	0	0	0	0	0	0	0	0	0	11.0264	3.01692	0	0
HC3_1_S32_L002_1907	0	0	0	0	0	0	0	0	0	0	0	0	0	0	0	0	0	0	0	0	0	0	0	0	0	0	0	0	0	0	0	0	0	0	0	0	0	0	0	0	0	0	0	0	0	0	0	0	0	0	0	0	0	0	0	32.8641	5.21398	0	0
HC3_1_S32_L002_1920	0	0	0	0	0	0	0	0	0	0	0	0	0	0	0	0	0	0	0	0	0	0	0	0	0	0	0	0	0	0	0	0	0	0	0	0	0	0	0	0	0	0	0	0	0	0	0	0	0	0	0	0	0	0	0	62.4391	89.0995	0	0
HC3_1_S32_L002_1960	0	0	0	0	0	0	0	0	0	0	0	0	0	0	0	0	0	0	0	0	0	0	0	0	0	0	0	0	0	0	0	0	0	0	0	0	0	0	0	0	0	0	0	0	0	14.4242	12.5577	0	0	0	0	0	0	0	0	133.108	33.1441	0	0
HC3_1_S32_L002_1965	0	0	0	0	0	0	0	0	0	0	0	0	0	0	0	0	0	0	0	0	0	0	0	0	0	0	0	0	0	0	0	0	0	0	0	0	0	0	0	0	0	0	0	0	0	0	0	0	0	0	0	0	0	0	0	24.7473	4.16522	0	0
HC3_1_S32_L002_1981	0	0	0	0	0	0	0	0	0	0	0	0	0	0	0	0	0	0	0	0	0	0	0	0	0	0	0	0	0	0	0	0	0	0	0	0	0	0	0	0	0	0	0	3.29387	0	0	0	0	0	0	0	0	0	0	0	9.55913	15.5321	0	0
HC3_1_S32_L002_2000	0	0	0	0	0	0	0	0	0	0	0	0	0	0	0	0	0	0	0	0	0	0	0	0	0	0	0	0	0	0	0	0	0	0	0	0	0	0	0	0	0	0	0	0	0	0	0	0	0	0	0	0	0	0	0	21.7362	4.28671	0	0
HC3_1_S32_L002_2002	0	0	0	0	0	0	0	0	0	0	0	0	0	0	0	0	0	0	0	0	0	0	0	0	0	0	0	0	0	0	0	0	0	0	0	0	0	0	0	0	0	0	0	0	0	0	0	0	0	0	0	2.32801	0	0	0	50.895	6.58683	0	0
HC3_1_S32_L002_2007	0	0	0	0	0	0	0	0	0	0	0	0	0	0	0	0	0	0	0	0	0	0	0	0	0	0	0	0	0	0	0	0	0	0	0	0	0	0	0	0	0	0	0	0	0	0	0	0	0	0	0	0	0	0	0	14.168	20.6834	1.60399	1.87553
HC3_1_S32_L002_2010	0	0	0	0	0	0	0	0	0	0	0	0	0	0	0	0	0	0	0	0	0	0	0	0	0	0	0	0	0	0	0	0	0	0	0	0	0	0	0	0	0	0	0	26.3055	40.2991	4.17674	6.1895	11.4875	11.1937	0	0	0	0	0	0	27.8674	7.16429	0	0
HC3_1_S32_L002_2011	0	0	0	0	0	0	0	0	0	0	0	0	0	0	0	0	0	0	0	0	0	0	0	0	0	0	0	0	0	0	0	0	0	0	0	0	0	0	0	26.3062	127.151	0	0	0	0	0	0	0	0	0	0	5.07332	4.01484	0	0	73.5478	34.0164	0	0
HC3_1_S32_L002_2013	0	0	0	0	0	0	0	0	0	0	0	0	0	0	0	0	0	0	0	0	0	0	0	0	0	0	0	0	0	0	0	0	0	0	0	0	0	0	0	0	0	0	0	0	0	0	0	0	0	0	0	0	0	0	0	27.2797	1.99376	2.79411	4.06445
HC3_1_S32_L002_2017	0	0	0	0	0	0	0	0	0	0	0	0	0	0	0	0	7.82105	0	5.66449	5.46092	0	0	0	0	0	0	0	0	0	0	0	0	0	0	0	7.41871	0	0	0	0	0	5.08376	4.32367	4.14164	7.02621	7.28531	7.06621	4.60298	3.34624	10.1447	9.62719	0	0	2.61446	6.46456	19.3605	40.262	11.2012	8.02529
HC3_1_S32_L002_2019	0	0	0	0	0	0	0	0	0	0	0	0	0	0	0	0	0	0	0	0	0	0	0	0	0	0	0	0	0	0	0	0	0	0	0	0	0	0	0	0	0	8.16211	3.47961	0	0	0	0	0	2.64634	0	0	28.9144	66.695	2.57645	8.8188	20.2565	36.5147	31.2015	22.6995
HC3_1_S32_L002_2020	0	0	0	0	0	0	0	0	0	0	0	0	0	0	0	0	0	0	0	0	0	0	0	0	0	0	0	0	0	0	0	0	0	0	0	0	0	0	0	0	0	0	0	0	0	0	0	0	0	0	0	0	0	4.37621	10.1212	23.8156	23.6074	0	0
HC3_1_S32_L002_2022	0	0	0	0	0	0	0	0	0	0	0	0	0	0	0	0	0	0	0	0	0	0	0	0	0	0	0	0	0	0	0	0	0	0	0	0	0	0	0	0	0	0	0	0	0	0	0	0	0	0	0	0	0	0	0	17.666	4.19661	0	0
HC3_1_S32_L002_2024	0	0	0	0	0	0	0	0	0	0	0	0	0	0	0	0	0	0	0	0	0	0	0	0	0	0	0	0	0	0	0	0	0	0	0	0	0	0	0	0	0	0	0	0	0	0	0	3.54912	0	0	0	0	0	0	0	22.4339	11.2024	0	0
HC3_1_S32_L002_2028	0	0	0	0	0	0	0	0	0	0	0	0	0	0	0	0	0	0	0	0	0	0	0	0	0	0	0	0	0	0	0	0	0	0	0	0	0	0	0	0	0	0	0	0	0	0	0	0	0	1.62444	3.65701	0	0	0	0	40.9266	105.316	14.2844	8.01011
HC3_1_S32_L002_2029	0	0	0	0	0	0	0	0	0	0	0	0	0	0	0	0	0	0	0	0	0	0	0	0	0	0	0	0	0	0	0	0	0	0	0	0	0	0	0	0	0	0	0	0	0	0	0	0	0	0	0	0	0	0	0	42.2312	3.9907	0	0
HC3_1_S32_L002_2032	0	0	0	0	0	6.29205	8.54638	5.15272	13.7321	14.6826	7.25173	0	0	5.02701	3.11811	0	0	0	0	0	0	0	0	0	0	0	3.52476	4.80711	0	0	0	0	0	0	0	0	0	0	0	0	0	0	0	0	0	0	0	0	1.64505	0	0	2.95414	3.36994	0	0	133.878	70.5318	0	0
HC3_1_S32_L002_2033	0	0	0	0	0	0	0	0	0	0	0	0	0	0	0	0	0	0	0	0	0	0	0	0	0	0	0	0	0	0	0	0	0	0	3.63108	0	0	0	0	0	0	0	0	0	0	0	0	0	0	0	0	3.18926	5.87807	0	0	17.54	90.0178	0	0
HC3_1_S32_L002_2037	0	0	0	0	0	0	0	0	0	0	0	0	0	0	0	0	0	0	0	0	0	0	0	0	0	0	0	0	0	0	0	0	0	0	0	0	0	0	0	0	0	0	0	0	0	0	0	8.66114	0	0	0	0	0	0	0	63.5863	0	0	0
HC3_1_S32_L002_2038	0	0	0	0	0	0	0	0	0	0	0	0	0	0	0	0	0	0	0	0	0	0	0	0	0	0	0	0	0	0	0	0	0	0	0	0	0	0	0	0	0	0	0	0	0	0	0	0	0	0	9.46284	0	0	0	0	44.6182	15.9945	3.71197	2.63629
HC3_1_S32_L002_2039	0	0	0	0	0	0	0	0	0	0	0	0	0	0	0	0	0	0	0	0	0	0	0	0	0	0	0	0	0	0	0	0	0	0	0	0	0	0	0	0	0	0	0	0	0	0	0	0	0	6.91576	0	2.29186	0	11.3023	3.48599	23.6761	13.5939	0	0
HC3_1_S32_L002_2040	0	0	0	0	0	0	0	0	0	0	0	0	0	0	0	0	0	0	0	0	0	0	0	0	0	0	0	0	0	0	0	0	0	0	0	0	0	0	0	0	0	3.22641	4.56165	0	0	0	0	0	0	0	0	0	0	0	0	30.8453	3.13579	0	0
HC3_1_S32_L002_2041	0	0	0	0	0	0	0	0	0	0	0	0	0	0	0	0	0	0	0	5.52931	0	0	0	0	0	0	0	0	0	0	0	0	0	0	0	0	0	0	0	0	0	0	0	0	0	0	0	0	41.5702	0	0	18.2393	7.78086	0	0	33.0951	54.211	0	0
HC3_1_S32_L002_2042	0	0	0	0	0	0	0	0	0	0	0	0	0	0	0	0	0	0	0	0	0	0	0	0	0	0	0	0	0	0	0	0	4.08479	3.81426	15.9655	16.6449	6.38292	0	0	0	0	0	0	0	0	0	0	0	0	0	0	0	0	0	0	76.189	124.326	0	5.65738
HC3_1_S32_L002_2043	0	0	0	0	0	0	0	0	0	0	0	0	0	0	0	0	0	0	0	0	0	0	0	0	0	0	0	0	0	0	0	0	0	0	0	0	0	0	0	0	0	0	0	0	0	0	0	0	0	0	0	0	0	26.4039	5.64201	18.4178	14.1616	0	13.3818
HC3_1_S32_L002_2044	0	0	0	0	0	0	0	0	0	0	0	0	0	0	0	0	0	0	0	0	0	0	0	0	0	0	0	0	0	0	0	0	0	0	0	0	0	0	0	0	0	0	0	0	0	0	0	0	0	0	0	0	0	0	0	26.4146	2.54875	0	0
HC3_1_S32_L002_2045	0	0	0	0	0	0	0	0	0	0	0	0	0	0	0	0	0	0	0	0	0	0	0	0	0	0	0	0	0	0	0	0	0	0	0	0	0	0	0	0	0	0	0	0	0	0	0	0	0	0	0	0	0	0	0	31.1768	6.93919	0	0
HC3_1_S32_L002_2046	0	0	0	0	0	0	0	0	0	0	0	0	0	0	0	0	0	0	0	0	0	0	0	0	0	0	0	0	0	0	0	0	0	0	0	0	0	0	0	0	0	0	0	0	0	0	0	0	0	0	0	0	0	0	0	20.1806	12.1502	0	0
HC3_1_S32_L002_2047	0	0	0	0	0	0	0	0	0	0	0	0	0	0	0	0	0	0	0	0	0	0	0	0	0	0	0	0	0	0	0	0	0	0	0	0	0	0	0	0	0	0	0	0	0	0	0	0	0	0	0	0	0	0	0	20.4317	26.4542	0	0
HC3_1_S32_L002_2050	0	0	0	0	0	0	0	0	0	0	0	0	0	0	0	0	0	0	0	0	0	0	0	0	0	0	0	0	0	0	0	0	0	0	0	0	0	0	0	0	0	0	0	0	0	0	0	0	0	0	0	0	0	0	0	25.5121	103.076	0	0
HC3_1_S32_L002_2051	0	0	0	0	0	0	0	0	0	0	0	0	0	0	0	0	0	0	0	0	0	0	0	0	0	0	0	0	0	0	0	0	0	0	0	0	0	0	0	0	0	0	0	0	0	0	0	0	0	0	0	0	0	0	0	13.6345	2.955	0	0
HC3_1_S32_L002_2054	0	0	0	0	0	0	0	0	0	0	0	0	0	0	0	0	0	0	0	0	0	0	0	0	0	0	0	0	0	0	0	0	0	0	0	0	0	0	0	0	0	0	0	0	0	0	0	0	0	0	0	0	0	0	0	19.3571	24.7114	0	0
HC3_1_S32_L002_2055	0	0	0	0	0	0	0	0	0	0	0	0	0	0	0	0	0	0	0	0	0	0	0	0	0	0	0	0	0	0	0	0	0	0	0	0	1.90158	0	0	0	0	0	0	0	0	0	0	0	0	0	0	0	0	0	0	43.062	2.38956	0	0
HC3_1_S32_L002_2057	0	0	0	0	0	0	0	0	0	0	0	0	0	0	0	0	0	0	0	0	0	0	0	0	0	0	0	0	0	0	0	0	0	0	0	0	0	0	0	0	0	0	0	0	0	0	0	0	0	0	0	0	0	0	0	90.4298	32.8	0	0
HC3_1_S32_L002_2059	0	0	0	6.55798	0	0	0	0	0	0	0	0	0	0	0	0	0	0	0	0	0	0	0	0	0	3.35206	0	0	0	0	0	0	10.3879	8.21386	6.38407	6.10432	1.88695	1.8749	1.49087	3.98448	0	0	0	0	0	0	0	0	0	0	0	0	0	4.88388	3.14942	141.061	85.27	0	0
HC3_1_S32_L002_2060	0	0	0	0	0	0	0	0	0	0	0	0	0	0	0	0	0	0	0	0	0	0	0	0	0	0	0	0	0	0	0	0	0	0	0	0	0	0	0	0	0	0	0	0	0	0	0	0	0	0	0	3.55756	0	0	0	125.677	0	0	0
HC3_1_S32_L002_2061	0	0	0	0	0	0	0	0	0	0	0	0	0	0	0	0	0	0	0	0	0	0	0	0	0	0	0	0	0	0	0	0	0	0	0	0	0	0	0	0	0	0	0	0	0	0	0	0	0	0	0	0	0	0	0	27.7512	7.3677	0	0
HC3_1_S32_L002_2064	0	0	0	0	0	0	0	0	0	0	0	0	0	0	0	0	0	0	0	0	0	0	0	0	0	0	0	0	0	0	0	0	0	0	0	0	0	0	0	0	0	0	0	0	0	0	0	0	0	0	0	5.06781	4.52352	0	0	100.134	12.3575	0	0
HC3_1_S32_L002_2065	0	0	0	0	0	0	0	0	0	0	0	0	0	0	0	0	0	0	0	0	0	0	0	0	0	0	0	0	0	0	0	0	6.02177	16.8246	7.0723	5.4182	0	0	0	7.73232	32.0282	32.1064	23.0932	8.75709	18.5853	21.1058	23.7604	0	4.15664	0	0	2.789	0	18.5992	16.6719	21.1822	64.5765	12.1799	11.8716
HC3_1_S32_L002_2066	0	0	0	0	0	0	0	0	0	0	0	0	0	0	0	0	0	0	0	0	0	0	0	0	0	0	0	0	0	0	0	0	0	0	0	0	0	0	0	0	0	0	0	0	0	0	0	0	0	0	0	0	0	0	0	107.827	35.9023	0	0
HC3_1_S32_L002_2069	0	0	0	0	0	0	0	0	0	0	0	0	0	0	0	0	0	0	0	0	0	0	0	0	0	0	0	0	0	0	0	0	0	0	0	0	0	0	0	0	0	0	0	0	0	20.7933	36.5539	0	0	0	0	0	0	0	0	224.251	159.653	0	0
HC3_1_S32_L002_2070	0	0	0	0	0	0	0	0	0	0	0	0	0	0	0	0	0	0	0	0	0	0	0	0	0	0	0	0	0	0	0	0	0	0	0	0	0	0	0	0	0	0	0	0	0	0	0	0	0	0	0	0	0	0	0	12.448	2.50867	0	0
HC3_1_S32_L002_2073	0	0	0	0	0	0	0	0	0	0	0	0	0	0	0	0	0	0	0	0	0	0	0	0	0	0	0	0	0	0	0	0	0	0	0	0	9.44425	0	0	0	0	0	0	0	0	0	0	0	0	0	0	0	0	0	0	28.9579	23.8674	0	0
HC3_1_S32_L002_2074	0	0	0	0	0	0	0	0	0	0	3.81074	0	0	0	0	0	0	0	0	0	0	0	0	0	0	0	0	0	0	0	0	0	0	0	0	0	0	0	0	0	0	0	0	0	4.05384	0	0	3.49939	4.3887	0	0	0	0	0	0	16.1189	19.9456	0	0
HC3_1_S32_L002_2075	0	0	0	0	0	0	0	0	0	0	0	0	0	0	0	0	0	0	0	0	0	0	0	0	0	0	0	0	0	0	0	0	0	0	0	0	0	0	0	0	0	9.53717	4.49638	0	0	0	0	1.73187	0	0	5.41434	0	0	0	0	30.6834	20.0531	8.16082	8.77095
HC3_1_S32_L002_2076	0	0	0	0	0	0	0	0	0	0	0	0	0	0	0	0	0	0	0	0	0	0	0	0	0	0	0	0	0	0	0	0	0	0	0	0	0	0	0	0	0	0	0	0	0	0	0	0	0	2.95717	0	0	0	0	0	11.6388	0	0	5.09938
HC3_1_S32_L002_2077	0	4.3829	0	0	0	0	0	4.50189	4.54159	1.78283	4.0537	0	0	0	0	0	0	0	0	0	0	0	3.13276	0	0	0	0	0	0	0	0	0	0	0	0	0	0	0	0	0	0	0	0	0	0	0	0	0	0	0	4.13391	0	0	0	0	23.18	3.99876	0	2.20578
HC3_1_S32_L002_208	0	0	0	0	0	0	0	0	0	0	0	0	0	0	0	0	0	0	0	0	0	0	0	0	0	0	0	0	0	0	0	0	0	0	0	0	0	0	0	0	0	0	0	0	0	0	0	0	0	0	0	0	0	0	0	19.1213	4.69639	0	0
HC3_1_S32_L002_2083	0	0	0	0	0	0	0	0	0	0	0	0	0	0	0	0	0	0	0	0	0	0	0	0	0	0	0	0	0	0	0	0	0	0	0	0	0	0	0	0	0	0	0	0	0	0	0	0	0	0	0	0	0	0	0	46.7522	4.06352	14.313	25.0419
HC3_1_S32_L002_2086	0	0	0	0	0	0	4.38984	0	0	0	0	0	0	0	0	0	0	9.20472	0	0	0	0	0	0	0	0	0	0	0	0	0	0	0	0	0	0	0	0	0	0	0	0	0	0	0	0	0	0	0	0	0	0	0	0	0	20.3558	65.3797	0	0
HC3_1_S32_L002_2087	0	0	0	0	0	0	0	0	0	0	0	0	0	0	0	0	0	0	0	0	0	0	0	0	0	0	0	0	0	0	0	0	0	0	0	0	0	0	0	0	0	0	1.66368	0	0	0	0	0	0	0	0	0	0	2.10333	0	14.1531	0	3.68348	3.25679
HC3_1_S32_L002_2089	0	0	0	0	0	0	0	0	0	0	0	0	0	0	0	0	0	0	0	0	0	0	0	0	0	0	0	0	0	0	0	0	0	0	0	0	0	0	0	0	0	0	0	0	0	0	0	0	0	0	0	0	0	0	0	46.8324	8.15211	0	0
HC3_1_S32_L002_2090	0	0	0	0	0	0	0	0	0	0	0	0	0	0	0	0	0	0	0	0	0	0	0	0	0	0	0	0	0	0	0	0	0	0	0	0	0	0	0	0	0	0	0	0	0	0	1.52071	0	0	0	1.8431	0	0	0	0	40.1348	71.1794	0	0
HC3_1_S32_L002_2091	0	0	0	0	0	0	0	0	0	0	0	0	0	0	0	0	0	0	0	0	0	0	0	0	0	0	0	0	0	0	0	0	0	0	0	0	0	0	0	0	0	0	0	0	0	0	0	0	0	0	0	0	0	0	0	15.2512	14.9539	0	0
HC3_1_S32_L002_2092	0	0	0	0	0	0	0	0	0	0	0	0	0	0	0	0	0	0	0	0	0	0	0	0	0	0	0	0	0	0	0	0	0	0	0	0	0	0	0	0	0	0	0	0	0	0	0	0	0	0	0	0	0	0	0	18.4489	29.0954	0	0
HC3_1_S32_L002_2094	0	0	0	0	0	0	0	0	0	0	0	0	0	0	0	0	0	0	0	0	0	0	0	0	0	0	0	0	0	0	0	0	0	0	0	0	0	0	0	0	0	4.18465	0	0	0	0	0	0	0	0	0	0	0	0	0	25.7834	0	0	0
HC3_1_S32_L002_2096	0	0	0	0	0	0	0	0	0	0	0	0	0	0	0	0	0	0	0	0	0	0	0	0	0	0	0	0	0	0	0	0	0	0	0	0	0	0	0	0	0	0	0	0	0	0	0	0	0	0	0	0	0	0	0	35.9371	87.4786	0	0
HC3_1_S32_L002_2099	0	0	0	0	0	0	0	0	0	0	0	0	0	0	0	0	0	0	0	0	0	0	0	0	0	0	0	0	0	0	0	0	0	0	0	0	0	0	0	0	0	0	0	0	0	0	0	0	0	0	0	0	0	0	0	49.7848	7.67796	0	0
HC3_1_S32_L002_2100	0	0	0	0	0	0	0	0	0	0	0	0	0	0	0	0	0	0	0	0	0	0	0	0	0	0	0	0	0	0	0	0	0	0	0	0	0	0	0	0	0	0	0	0	0	0	0	0	0	0	0	16.4019	12.624	11.127	0	17.9556	6.57996	0	0
HC3_1_S32_L002_2101	0	0	0	0	0	0	0	0	0	0	0	0	0	0	0	0	0	0	0	0	0	0	0	0	0	0	0	0	0	0	0	0	0	0	0	0	0	0	0	0	0	0	0	0	0	0	0	0	0	0	0	0	0	0	0	34.8586	11.2876	1.88733	0
HC3_1_S32_L002_2102	0	0	0	0	0	0	0	0	0	0	0	0	0	0	0	0	0	0	0	0	0	0	0	0	0	0	0	0	0	0	0	0	0	0	0	0	0	0	0	0	0	0	0	0	0	0	0	0	0	0	0	0	0	0	0	28.8235	83.4557	0	0
HC3_1_S32_L002_2103	0	0	0	0	0	0	0	0	0	0	0	0	0	0	0	0	0	0	0	0	0	0	0	0	0	0	0	0	0	0	0	0	0	0	0	0	0	0	0	0	0	0	0	0	0	0	0	0	0	0	0	0	6.57389	5.11236	10.6195	14.6596	4.07163	4.24062	11.6941
HC3_1_S32_L002_2106	0	0	0	0	0	0	0	0	0	0	0	0	0	0	0	0	0	0	0	0	0	0	0	0	0	0	0	0	0	0	0	0	0	0	0	0	0	0	0	0	0	3.86617	0	0	0	0	0	0	0	0	0	0	0	0	0	17.4826	0	0	0
HC3_1_S32_L002_2107	0	0	0	0	0	0	0	0	0	0	0	0	0	0	0	0	0	0	0	0	0	0	0	0	0	0	0	0	0	0	0	0	0	0	0	0	0	0	0	0	0	0	0	0	0	0	0	0	0	0	0	0	0	0	0	10.9001	9.45392	0	0
HC3_1_S32_L002_2109	0	0	0	0	0	0	0	0	0	0	0	0	0	0	0	0	0	0	0	0	0	0	0	0	0	0	0	0	0	0	0	0	0	0	0	0	0	0	0	0	0	0	0	0	0	0	0	0	0	0	0	0	0	0	0	86.4531	64.3442	0	0
HC3_1_S32_L002_2111	0	0	0	0	0	0	0	0	0	0	0	0	0	0	0	0	0	0	0	0	0	0	0	0	0	0	0	0	0	0	0	0	0	0	0	0	0	0	0	0	0	0	0	0	0	0	0	0	0	4.65324	6.66201	0	0	0	0	73.4306	60.5681	27.5594	37.5274
HC3_1_S32_L002_2113	0	0	0	0	0	0	0	0	0	0	0	0	0	0	0	0	0	0	0	0	0	0	0	0	0	0	0	0	0	0	0	0	0	0	0	0	0	0	0	0	0	10.2402	7.18745	2.62355	7.89444	0	0	0	1.76677	0	0	0	0	4.48104	4.9841	20.5515	41.5883	0	0
HC3_1_S32_L002_2114	0	0	0	0	0	0	0	0	0	0	0	0	0	0	0	0	0	0	0	0	0	0	0	0	0	0	0	0	0	0	0	0	0	0	0	0	0	0	0	0	0	0	0	0	0	0	0	0	0	0	0	0	0	0	0	31.2236	49.5643	1.63341	7.33456
HC3_1_S32_L002_229	0	0	0	0	0	0	0	0	0	0	0	0	0	0	0	0	0	0	0	0	0	0	0	0	0	0	0	0	0	0	0	0	0	0	0	0	0	0	0	0	0	0	0	0	2.26346	2.76677	5.16753	0	0	0	0	0	0	0	0	15.1018	3.21248	0	0
HC3_1_S32_L002_243	0	0	0	0	0	0	0	0	0	0	0	0	0	0	0	0	0	0	0	0	0	0	0	0	0	0	0	0	0	0	0	0	0	0	0	2.37743	0	3.47118	2.63773	0	1.61547	0	0	0	2.34913	0	3.20072	10.6364	14.588	0	0	5.71599	5.84967	0	0	11.3582	2.46048	6.75071	21.8407
HC3_1_S32_L002_248	0	0	0	0	0	0	0	0	0	0	0	0	0	0	0	0	0	0	0	0	0	0	0	0	0	0	0	0	0	0	10.6331	1.92199	41.8764	59.6238	0	0	2.98911	3.14908	0	0	0	5.97935	5.19422	0	0	0	0	0	0	0	0	0	0	0	0	23.6801	151.996	2.5008	3.82718
HC3_1_S32_L002_25	0	0	0	0	0	0	0	0	0	0	0	0	0	0	0	0	0	0	0	0	0	0	0	0	0	0	0	0	0	0	0	0	0	0	0	0	0	0	0	0	0	0	0	0	0	0	0	0	0	0	5.1055	14.3155	30.5253	0	5.93277	15.1928	15.4582	6.75529	5.09789
HC3_1_S32_L002_26	0	0	0	0	0	0	0	0	0	0	0	0	0	0	0	0	0	0	0	0	0	0	0	0	0	0	0	0	0	0	0	0	0	0	0	0	0	0	0	0	0	8.5734	10.6695	0	0	0	0	0	0	0	0	8.81941	0	0	7.93288	26.2611	3.87719	0	0
HC3_1_S32_L002_262	0	0	0	0	0	0	0	0	0	0	0	0	0	0	0	0	0	0	0	0	0	0	0	0	0	0	0	0	0	0	0	0	0	0	0	0	0	0	0	0	0	0	0	0	0	0	0	0	0	0	0	7.20868	0	0	7.2831	7.61162	15.2973	3.41863	5.55488
HC3_1_S32_L002_317	0	0	0	0	0	0	0	0	0	0	0	0	0	0	0	0	0	0	0	0	0	0	0	0	0	0	0	0	0	0	2.66507	3.44797	0	0	0	3.21908	0	0	3.7907	1.80865	5.21241	0	1.79545	3.83924	5.81673	3.77529	2.85602	3.51026	3.60882	0	0	1.87345	4.01768	0	0	17.9878	7.90029	0	0
HC3_1_S32_L002_324	0	0	0	0	0	0	0	0	0	0	0	0	0	0	0	0	0	0	0	0	0	0	0	0	0	0	0	0	0	0	0	0	0	0	0	0	0	0	0	0	0	0	0	0	0	0	0	0	0	0	0	0	0	0	0	108.909	12.5225	0	0
HC3_1_S32_L002_333	0	0	0	0	0	0	0	0	0	0	0	0	0	0	0	0	0	0	0	0	0	0	0	0	0	0	0	0	0	0	0	0	0	0	0	0	0	0	0	0	0	0	0	0	0	0	0	0	0	0	7.26509	2.60085	0	0	0	29.5764	16.7084	0	0
HC3_1_S32_L002_338	0	0	0	0	0	0	0	0	0	0	0	0	0	0	0	0	0	0	0	0	0	0	0	0	0	0	0	0	0	0	0	0	0	0	0	0	0	0	0	0	0	0	0	0	0	0	0	0	0	0	0	2.69268	0	0	0	13.6089	7.71433	0	0
HC3_1_S32_L002_343	0	0	0	0	0	0	0	0	0	0	0	0	0	0	0	0	0	0	0	0	0	0	0	0	0	0	0	0	0	0	0	0	0	3.42201	4.16706	0	0	0	0	0	1.62124	0	0	0	0	0	0	0	0	0	0	0	0	0	0	29.483	38.7149	0	0
HC3_1_S32_L002_345	0	0	0	0	0	0	0	0	0	0	0	0	0	0	0	0	0	0	0	0	0	0	0	0	0	0	0	0	0	0	6.39239	8.65524	7.37787	0	0	3.21225	0	3.63702	0	2.40005	5.01226	0	0	3.99532	6.0168	6.36037	6.50132	7.61282	3.96455	0	9.75483	0	2.27848	4.29635	3.81935	29.6503	10.9843	2.80115	10.2753
HC3_1_S32_L002_349	0	0	0	0	0	0	0	0	0	0	0	0	0	0	0	0	0	0	0	0	0	0	0	0	0	0	0	0	0	0	0	0	0	0	0	0	0	0	0	0	0	0	0	0	0	0	0	0	0	0	0	0	0	0	0	14.407	5.2343	0	0
HC3_1_S32_L002_357	0	0	0	0	0	0	0	0	0	0	0	0	0	0	0	0	0	0	0	0	0	0	0	0	0	0	0	0	0	0	0	0	0	0	0	0	0	0	0	0	0	0	0	0	0	0	0	0	0	0	0	0	0	0	0	49.5086	10.545	0	0
HC3_1_S32_L002_366	0	0	0	0	0	0	0	0	0	0	0	0	0	0	0	0	0	0	0	0	0	0	0	0	0	0	0	0	0	0	0	0	0	0	0	0	0	0	0	0	0	0	0	0	0	0	0	0	0	0	0	0	0	0	0	376.594	0	13.6482	0
HC3_1_S32_L002_381	0	0	0	0	0	0	0	0	0	0	0	0	0	0	0	0	0	0	0	0	0	0	0	0	0	0	0	0	0	0	0	0	2.35629	0	0	6.14572	0	1.92174	0	0	0	4.27922	4.72661	0	2.18236	3.0141	2.89998	5.58969	1.85856	2.3237	0	0	0	0	0	11.3484	0	1.52368	3.8263
HC3_1_S32_L002_4	0	0	0	0	0	0	0	0	0	0	0	0	0	0	0	0	0	0	0	0	0	0	0	0	0	0	0	0	0	0	0	0	0	0	0	0	0	3.71847	0	0	0	0	0	0	0	0	0	0	4.81602	0	0	0	2.22483	0	5.60989	83.8989	19.2087	5.84929	8.31924
HC3_1_S32_L002_401	0	0	0	0	0	0	0	0	0	0	0	0	0	0	0	0	0	0	0	0	0	0	0	0	0	0	0	0	0	0	0	2.59726	0	0	0	0	0	0	0	0	4.24935	0	0	0	0	0	0	0	0	0	0	0	0	0	0	27.1371	10.4864	0	0
HC3_1_S32_L002_416	0	0	0	0	0	0	0	0	0	0	0	0	0	0	0	0	0	0	0	0	0	0	0	0	0	0	0	0	0	0	0	0	7.83596	0	6.18858	13.5346	10.1062	0	4.15954	0	2.43028	0	0	2.66026	4.13845	0	1.75973	0	2.66058	0	2.4114	0	0	0	0	39.9532	16.7596	5.10236	3.89798
HC3_1_S32_L002_444	0	0	0	0	0	0	0	0	0	0	0	0	0	0	0	0	0	0	0	0	0	0	0	0	0	0	0	0	0	0	0	0	0	0	16.3582	0	0	0	0	19.6768	19.5801	9.59788	22.3616	30.1401	10.9773	10.51	5.9063	6.20926	11.662	5.26859	0	2.43633	4.91997	0	0	28.3879	246.723	9.29229	3.60131
HC3_1_S32_L002_454	0	0	0	0	0	0	0	0	0	0	0	0	0	0	0	0	0	0	0	0	0	0	0	0	0	0	0	0	0	0	0	4.11563	0	0	0	6.59766	1.91877	0	6.63014	4.568	7.69129	0	0	0	0	0	0	0	0	4.89758	8.04892	0	0	0	0	6.20221	2.25218	2.25811	3.39722
HC3_1_S32_L002_468	0	0	0	0	0	0	0	0	0	0	0	0	0	0	0	0	0	0	0	0	0	0	0	0	0	0	0	0	0	0	0	0	0	0	0	0	0	0	0	0	0	0	0	0	0	0	0	0	0	0	0	0	0	0	0	167.058	52.4903	0	0
HC3_1_S32_L002_476	0	0	0	0	0	0	0	0	0	0	0	0	0	0	0	0	0	0	0	0	0	0	0	0	0	0	0	0	0	0	5.26251	7.86778	11.5773	0	3.57814	46.0096	2.51979	9.14738	12.0778	19.594	31.262	8.39703	18.2346	10.0532	20.0366	25.5928	29.9956	20.6366	12.8334	8.57108	30.7651	3.35355	3.50117	3.85557	3.51001	34.8025	11.8075	6.51748	15.937
HC3_1_S32_L002_48	0	0	0	0	0	0	0	0	0	0	0	0	0	0	0	0	0	0	0	0	0	0	0	0	0	0	0	0	0	0	0	0	0	5.81522	4.19633	0	27.9417	8.04748	3.60085	0	0	0	0	4.12785	0	10.7718	3.79069	3.01977	2.37473	2.54659	0	10.5647	6.6156	0	0	41.5831	84.3757	7.22651	9.92075
HC3_1_S32_L002_500	0	0	0	0	0	0	0	0	0	0	0	0	0	0	0	0	0	0	0	0	0	0	0	0	0	0	0	0	0	0	5.91228	2.00194	0	0	0	0	0	0	0	0	0	4.45158	4.12067	0	0	0	0	0	2.67286	0	0	0	5.36792	0	0	9.82221	41.9581	8.02176	0
HC3_1_S32_L002_502	0	0	0	0	0	0	0	0	0	0	0	0	0	0	0	0	0	0	0	0	0	0	0	0	0	0	0	0	0	0	0	0	0	0	0	1.91666	0	0	0	0	0	0	0	2.10467	2.94429	0	0	2.93714	2.47114	0	0	0	3.71013	0	3.64545	8.80312	3.30065	0	0
HC3_1_S32_L002_51	0	0	0	0	0	0	0	0	0	0	0	0	0	0	0	0	0	0	0	0	0	0	0	0	0	0	0	0	0	0	0	0	0	0	0	0	0	0	0	0	0	0	0	0	10.229	0	0	0	0	3.85857	7.40487	0	0	0	0	32.7548	3.83153	0	1.85079
HC3_1_S32_L002_526	0	0	0	0	0	0	0	0	0	0	0	0	0	0	0	0	0	0	0	0	0	0	0	0	0	0	0	0	0	0	0	0	0	0	0	0	0	0	0	0	0	0	0	0	0	0	0	0	0	0	0	0	3.41225	0	0	14.6353	5.73188	0	0
HC3_1_S32_L002_555	0	0	0	0	0	0	0	0	0	0	0	0	0	0	0	0	0	0	0	0	0	0	0	0	0	0	0	0	0	0	7.03781	9.90634	9.25233	0	0	7.85392	0	4.4721	3.95741	10.8198	23.3957	0	0	0	8.38614	12.4674	7.66685	13.6898	13.9571	9.46856	7.77524	0	0	0	0	26.4506	9.11443	3.83928	18.2007
HC3_1_S32_L002_558	0	0	0	0	0	0	0	0	0	0	0	0	0	0	0	0	0	0	0	0	0	0	0	0	0	0	0	0	0	0	0	0	0	0	0	0	0	0	0	0	0	0	0	0	0	0	0	0	0	0	0	0	0	0	0	47.8056	22.7622	0	0
HC3_1_S32_L002_569	0	0	0	0	0	0	0	0	0	0	0	0	0	0	0	0	0	0	0	0	0	0	0	0	0	0	0	0	0	0	0	13.0223	0	0	0	0	0	0	0	0	0	0	0	2.71527	7.66652	22.2552	18.3576	0	0	6.18813	5.28556	0	0	0	0	16.4841	0	4.87112	10.7362
HC3_1_S32_L002_577	0	0	0	0	0	0	0	0	0	0	0	0	0	0	0	0	0	0	0	0	0	0	0	0	0	0	0	0	0	0	0	0	0	0	0	11.7401	0	0	0	0	0	0	0	0	0	7.22965	3.98067	0	0	0	0	0	0	0	0	45.2619	14.7641	0	0
HC3_1_S32_L002_592	0	0	0	0	0	0	0	0	0	0	0	0	0	0	0	0	0	0	0	0	0	0	0	0	0	0	0	0	0	0	0	0	4.18698	0	0	0	16.9111	72.1745	1.54479	0	0	0	4.32121	12.1245	0	48.2354	10.1879	423.668	225.548	0	0	0	2.39827	29.9606	44.2082	32.8798	16.6485	615.493	828.545
HC3_1_S32_L002_596	0	0	0	0	0	0	0	0	0	0	0	0	0	0	0	0	0	0	0	0	0	0	0	0	0	0	0	0	0	0	0	0	0	0	0	0	0	0	0	0	0	0	0	0	3.13446	0	0	0	0	0	0	2.47224	0	0	0	110.593	8.43309	1.75425	2.22966
HC3_1_S32_L002_599	0	0	0	0	0	0	0	0	0	0	0	0	0	0	0	0	0	0	0	0	0	0	0	0	0	0	0	0	0	0	0	0	0	0	0	0	0	0	0	0	0	0	0	0	0	0	0	0	0	0	0	0	0	0	0	17.0267	11.1502	6.35684	11.6616
HC3_1_S32_L002_603	0	0	0	0	0	0	0	0	0	0	0	0	0	0	0	0	0	0	0	0	0	0	0	0	0	0	0	0	0	0	0	0	0	0	0	0	0	0	0	0	0	0	0	0	0	0	0	0	0	0	0	0	0	0	0	320.043	322.499	0	0
HC3_1_S32_L002_627	0	0	0	0	0	0	0	0	0	0	0	0	0	0	0	0	0	0	0	0	0	0	0	0	0	0	0	0	0	0	7.26016	11.5453	0	0	0	3.57396	0	2.50174	4.63593	2.76801	4.11378	0	1.59244	2.64258	2.87012	6.64867	8.07716	3.46904	2.18972	1.69561	7.6521	0	0	0	0	25.7233	8.89415	4.20484	13.6255
HC3_1_S32_L002_643	0	0	0	0	0	0	0	0	0	0	0	0	0	0	0	0	0	0	0	0	0	0	0	0	0	0	0	0	0	0	0	0	0	0	0	0	0	0	0	0	0	0	0	0	0	0	0	0	0	0	0	0	0	0	0	81.218	208.963	0	0
HC3_1_S32_L002_645	0	0	0	0	0	0	0	0	0	0	0	0	0	0	0	0	0	0	0	0	0	0	0	0	0	0	0	0	0	0	4.03272	20.9833	0	0	0	0	0	0	2.90813	0	0	3.78445	3.80872	7.40066	20.8514	21.1695	25.7748	28.7987	47.0121	7.09472	3.95579	2.76589	2.00818	2.28286	3.4133	14.6458	12.5761	11.9787	23.579
HC3_1_S32_L002_666	0	0	0	0	0	0	0	0	0	0	0	0	0	0	0	0	0	0	0	0	0	0	0	0	0	0	0	0	0	0	5.39094	13.428	38.3588	4.20986	12.4588	66.6233	7.32917	29.685	42.2027	2.85528	6.73223	0	2.02536	13.9007	27.6561	23.4352	16.6189	31.6616	25.2537	11.9552	36.7445	2.52866	0	3.34716	4.0772	13.399	6.5397	9.84885	27.1288
HC3_1_S32_L002_703	0	0	0	0	0	0	0	0	0	0	0	0	0	0	0	0	0	0	0	0	0	0	0	0	0	0	0	0	0	0	0	0	0	0	0	0	0	0	0	3.84839	4.85332	0	0	8.91829	16.3406	10.8474	8.35884	0	1.99316	5.74391	10.2552	0	0	0	0	55.4831	90.8494	3.6388	0
HC3_1_S32_L002_755	0	0	0	0	0	0	0	0	0	0	0	0	0	0	0	0	0	0	0	0	0	0	0	0	0	0	0	0	0	0	0	0	0	0	0	0	0	0	0	0	0	3.59646	0	0	0	0	0	0	0	0	0	0	0	0	0	10.0012	7.28024	0	0
HC3_1_S32_L002_787	0	0	0	0	0	0	0	0	0	0	0	0	0	0	0	0	0	0	0	0	0	0	0	0	0	0	0	0	0	0	0	0	0	0	6.05487	0	0	0	0	0	0	0	0	0	0	0	0	0	0	0	0	0	10.4881	0	0	8.10791	12.5503	0	0
HC3_1_S32_L002_799	0	0	0	0	0	0	0	0	0	0	0	0	0	0	0	0	0	0	0	0	0	0	0	0	0	0	0	5.70623	0	0	0	0	0	0	0	0	0	0	0	0	0	0	0	0	0	0	0	0	0	0	0	0	0	0	0	12.1042	11.7743	4.30424	3.99919
HC3_1_S32_L002_8	0	0	0	0	0	0	0	0	0	0	0	0	0	0	0	0	0	0	0	0	0	0	0	0	0	0	0	0	0	0	0	0	0	15.8221	0	0	0	0	0	0	0	0	0	0	8.00201	0	0	0	0	0	0	0	0	0	0	79.5745	171.59	0	0
HC3_1_S32_L002_802	0	0	0	0	0	0	0	0	0	0	0	0	0	0	0	0	0	0	0	0	0	0	0	0	0	0	0	0	0	0	0	0	0	0	0	0	0	0	0	0	4.10948	0	0	0	0	0	0	0	0	0	0	0	0	0	0	10.7629	7.92071	0	0
HC3_1_S32_L002_817	0	0	0	0	0	0	0	0	0	0	0	0	0	0	0	0	0	0	0	0	0	0	0	0	0	0	0	0	0	0	0	0	0	0	0	0	0	0	0	0	0	0	0	0	0	0	2.29497	2.48804	0	0	2.21855	0	0	0	0	8.71094	0	0	1.47891
HC3_1_S32_L002_852	0	0	0	0	0	0	0	0	0	0	0	0	0	0	0	0	0	0	0	0	0	0	0	0	0	0	0	0	0	0	0	0	0	0	0	0	0	0	0	0	0	0	0	0	4.53105	0	2.72568	0	3.2676	5.05647	0	0	2.8007	0	10.4409	19.5785	30.9741	3.73724	5.21491
HC3_1_S32_L002_863	0	0	0	0	0	0	0	0	0	0	0	0	0	0	0	0	0	0	0	0	0	0	0	0	0	0	0	0	0	0	0	0	0	0	0	0	0	0	0	0	0	0	0	0	0	0	0	0	0	0	0	0	0	0	0	10.475	2.7225	0	0
HC3_1_S32_L002_89	0	0	0	0	0	0	0	0	0	0	0	0	0	0	0	0	0	0	0	0	0	0	0	0	0	0	0	0	0	0	0	3.01588	0	0	0	2.28862	0	6.36619	8.18157	0	3.30927	0	0	0	0	0	0	0	0	0	4.48262	0	0	0	0	12.8857	2.90584	2.68657	5.65636
HC3_1_S32_L002_891	0	0	0	0	0	0	0	0	0	0	0	0	0	0	0	0	0	0	0	0	0	0	0	0	0	0	0	0	0	0	0	0	0	0	0	0	0	0	0	0	0	0	0	0	0	0	0	0	0	2.16472	5.95213	3.06367	2.95038	0	0	17.3048	6.75223	0	0
HC3_1_S32_L002_914	0	0	0	0	0	0	0	0	0	0	0	0	0	0	0	0	0	0	0	0	0	0	0	0	0	0	0	0	0	0	0	0	0	0	0	0	0	0	0	0	0	0	0	0	0	0	0	0	0	0	0	0	2.96288	0	0	310.83	130.423	4.85984	0
HC3_1_S32_L002_928	0	3.08935	0	0	0	0	0	0	0	0	0	0	13.9405	0	0	0	3.10926	0	0	0	0	0	0	0	0	0	0	0	0	0	2.59674	11.3534	6.11029	0	0	29.2453	2.05881	2.92759	11.1418	6.64566	18.9782	0	0	2.94117	11.2497	19.8097	14.8637	5.0241	6.23827	9.21999	14.8974	3.73643	9.03712	4.51408	2.56082	36.2519	5.93833	4.09074	9.08276
HC3_1_S32_L002_930	0	0	0	0	0	0	0	0	0	0	0	0	0	0	0	0	0	0	0	0	0	0	0	0	0	0	0	0	0	0	0	0	0	0	0	0	0	0	0	0	0	3.12952	3.43441	0	2.79863	0	2.83224	8.17262	6.09777	4.31608	2.09949	0	0	0	3.55562	27.8948	189.233	2.51639	0
HC3_1_S32_L002_934	0	0	0	0	0	0	0	0	0	0	0	0	0	0	0	0	0	0	0	0	0	0	0	0	0	0	0	0	0	0	0	0	0	0	0	17.877	0	0	19.2523	0	0	0	0	0	0	0	0	0	0	0	0	0	0	0	0	20.2934	6.69462	0	0
HC3_1_S32_L002_94	0	0	0	0	0	0	0	0	0	0	0	0	0	0	0	0	0	0	0	0	0	0	0	0	0	0	0	0	0	0	0	0	0	0	0	0	0	0	0	0	0	0	0	0	0	0	0	0	0	0	0	0	0	0	0	180.51	13.9253	0	0
HC3_1_S32_L002_948	0	0	0	0	0	0	0	0	0	0	0	0	0	0	0	0	0	0	0	0	0	0	0	0	0	0	0	0	0	0	0	0	0	0	0	4.46301	0	0	0	0	0	0	0	0	0	0	0	0	0	4.91297	4.61401	0	0	0	0	10.937	13.7706	0	0
HC3_1_S32_L002_955	0	0	0	0	0	0	0	0	4.72296	0	0	0	0	0	0	0	4.37061	0	0	0	0	0	0	0	0	0	0	0	0	0	0	0	0	0	0	0	0	0	0	0	0	0	0	0	0	0	0	0	0	0	0	0	0	0	0	18.9194	8.59129	0	0
HC3_1_S32_L002_994	0	0	0	0	0	0	0	0	0	0	0	0	0	0	0	0	0	0	0	0	0	0	0	0	0	0	0	0	0	0	0	0	0	0	0	0	0	0	0	0	0	0	0	0	0	0	0	0	0	0	2.25744	0	0	0	0	16.5919	4.46319	0	0
HC3_2_S33_L002_1033	0	0	0	0	0	0	0	0	0	0	0	0	0	0	0	0	0	0	0	0	0	0	0	0	0	0	0	0	0	0	0	0	0	0	0	0	0	0	0	0	0	0	0	0	0	0	0	0	0	0	0	0	0	0	0	7.63122	133.838	0	0
HC3_2_S33_L002_1046	0	0	0	0	0	0	0	0	0	0	0	0	0	0	0	0	0	0	0	0	0	0	0	0	0	0	0	0	0	0	0	5.45524	0	0	0	0	0	0	0	0	0	0	0	0	0	0	0	0	0	0	0	0	0	0	0	0	9.80524	0	0
HC3_2_S33_L002_1063	0	0	0	0	0	0	0	0	0	0	0	0	0	0	0	0	0	0	0	0	0	0	0	0	0	0	0	0	0	0	0	0	0	0	0	0	0	0	0	0	0	0	0	0	0	0	0	0	0	0	0	0	0	0	0	2.9693	9.70779	0	0
HC3_2_S33_L002_1068	0	0	0	0	0	0	0	0	0	0	0	0	0	0	0	0	0	0	0	0	0	0	0	0	0	0	0	0	0	0	0	0	0	0	0	0	0	0	0	0	0	0	0	0	0	0	0	0	0	0	0	0	0	0	0	1.94935	7.84484	1.96761	0
HC3_2_S33_L002_1069	0	0	0	0	0	0	0	0	0	0	0	0	0	0	0	0	0	0	0	0	0	0	0	0	0	0	0	0	0	0	0	0	0	0	0	0	0	0	0	0	0	0	0	0	0	0	0	0	0	4.77727	0	5.78957	6.60052	0	0	6.38678	13.908	2.97856	1.76087
HC3_2_S33_L002_1071	0	0	0	0	0	0	0	0	0	0	0	0	0	0	0	0	0	0	0	0	0	0	0	0	0	0	0	0	0	0	0	6.10171	0	0	0	0	0	3.93842	5.87236	0	0	0	0	0	0	0	0	0	0	6.33246	0	0	0	4.28454	0	50.9262	29.4026	9.82712	15.3421
HC3_2_S33_L002_1072	0	0	0	2.45029	0	0	0	0	0	0	0	0	0	0	0	0	0	0	0	0	0	0	2.73656	6.22068	0	0	68.3207	0	0	0	0	0	0	0	4.84937	0	0	0	1.78803	6.12832	8.41108	1.78801	2.56658	0	2.81159	0	0	0	0	0	0	7.11416	0	3.41611	3.23074	21.1121	56.1193	0	4.41056
HC3_2_S33_L002_1081	0	0	0	0	0	0	0	0	0	0	0	0	0	0	0	0	0	0	0	0	0	0	0	0	0	0	0	0	0	0	5.90917	7.61386	0	0	0	0	0	0	0	2.45369	3.48483	0	0	2.57533	6.37592	0	2.07386	1.88442	2.91318	5.78172	13.1808	0	0	0	3.54992	11.4244	12.1733	8.6145	10.7322
HC3_2_S33_L002_1082	0	0	0	0	0	0	0	0	0	0	0	0	0	0	0	0	0	0	0	0	0	0	0	0	0	0	0	0	0	0	0	0	0	0	0	0	0	0	0	0	0	0	0	0	14.8559	0	0	0	0	0	0	0	3.22929	0	0	5.32134	15.1251	0	0
HC3_2_S33_L002_1111	0	0	0	0	0	0	0	0	0	0	0	0	0	0	0	0	0	0	0	0	0	0	0	0	0	0	0	0	0	0	0	0	19.7272	0	0	8.69023	0	0	0	12.7666	29.8818	4.19177	3.14449	0	6.30052	0	4.65387	4.71474	3.77101	5.28289	6.54009	10.0946	6.72312	0	0	17.2787	19.5847	13.106	0
HC3_2_S33_L002_1115	0	0	0	0	0	0	0	0	0	6.96961	5.38	0	0	0	0	0	0	7.92424	0	0	0	0	0	0	0	0	0	0	0	0	0	0	0	0	0	0	0	0	0	0	0	3.99155	6.24066	0	0	0	0	0	0	0	0	0	0	0	0	0	19.0713	0	0
HC3_2_S33_L002_1136	0	0	0	0	0	0	0	0	0	0	0	0	0	0	0	0	0	0	0	0	0	0	0	0	0	0	0	0	0	0	0	0	0	0	0	0	0	0	0	0	0	0	0	0	0	0	0	0	0	0	0	0	0	0	0	40.483	39.7641	0	0
HC3_2_S33_L002_1137	0	0	3.61268	0	0	0	0	1.51813	2.88439	0	0	0	0	0	0	0	0	0	0	0	0	0	6.67317	5.85362	0	0	0	0	0	0	0	3.09704	10.0183	11.0008	10.5603	26.4733	0	7.55525	8.32095	0	0	0	0	0	0	0	0	2.05247	3.80138	0	0	4.44436	0	3.55091	0	3.70345	9.82643	0	0
HC3_2_S33_L002_1147	0	0	0	0	0	0	0	0	0	0	0	0	0	0	0	0	0	0	0	0	0	0	0	0	0	0	0	0	0	0	0	0	0	0	0	0	0	0	0	0	0	0	0	0	0	0	0	0	0	0	0	0	0	0	0	6.80736	10.4889	0	0
HC3_2_S33_L002_1153	0	0	0	0	0	0	0	0	0	0	0	0	0	0	0	0	0	0	0	0	0	0	0	0	0	0	0	0	0	0	0	0	0	0	0	0	0	0	0	0	0	0	0	0	0	0	0	0	0	0	0	0	0	0	0	4.4013	24.7483	0	0
HC3_2_S33_L002_1173	0	0	0	0	0	0	0	0	0	0	0	0	0	0	0	0	0	0	0	0	0	0	0	0	0	0	0	0	0	0	0	0	0	0	0	0	0	0	0	0	0	0	0	0	0	0	0	0	0	0	0	0	0	0	0	5.18908	12.062	0	0
HC3_2_S33_L002_1186	0	0	0	0	0	0	0	0	0	0	0	0	0	0	0	0	0	0	0	0	0	0	0	0	0	0	0	0	0	0	0	0	0	0	0	0	0	0	0	0	0	0	0	0	0	0	0	0	0	0	0	0	10.3564	0	0	0	10.0061	17.811	4.90301
HC3_2_S33_L002_1225	0	0	0	0	0	0	0	0	0	0	0	0	0	0	0	0	0	0	0	0	0	0	0	0	0	0	0	0	0	0	0	0	0	0	0	0	0	0	0	0	0	0	0	0	0	0	0	0	0	0	0	0	0	0	0	9.52075	84.9672	0	0
HC3_2_S33_L002_1254	0	0	0	0	0	0	0	0	0	0	0	0	0	0	0	0	0	0	0	0	0	0	0	0	0	0	0	0	0	0	0	10.5228	0	0	0	0	0	0	0	0	2.78537	0	0	1.58224	4.9886	0	0	3.93403	3.32925	0	0	0	0	0	4.265	3.27121	12.9295	0	1.65602
HC3_2_S33_L002_1263	0	0	4.15604	2.34302	0	0	0	0	2.93773	0	0	0	0	0	0	0	0	0	0	0	0	0	5.82901	5.67021	0	0	0	0	0	0	0	3.39867	8.821	12.3632	13.1398	29.4672	0	8.40358	9.3868	0	0	0	0	0	0	0	0	2.04457	4.46827	0	0	4.13444	0	3.48211	0	3.50664	10.1195	0	0
HC3_2_S33_L002_1264	0	0	0	0	0	0	0	0	0	0	0	0	0	0	0	0	0	0	0	0	0	0	0	0	0	0	0	0	0	0	4.5405	0	0	0	0	0	0	0	0	0	0	0	0	4.84552	0	0	0	0	0	0	0	0	0	0	0	24.3205	56.2969	0	0
HC3_2_S33_L002_1273	0	0	0	0	0	0	0	0	0	0	0	0	0	0	0	0	0	0	0	0	0	0	0	0	0	0	0	0	0	0	0	0	0	0	0	0	0	0	0	0	0	0	0	0	0	0	8.51241	0	0	63.5893	100.261	14.4311	8.94951	14.3851	22.8608	102.591	80.8587	30.7423	57.1498
HC3_2_S33_L002_13	0	0	0	0	0	0	0	0	0	0	0	0	0	0	0	0	0	0	0	0	0	0	0	0	0	0	0	0	0	0	0	0	0	0	0	0	0	0	0	0	0	0	0	0	0	0	0	0	0	0	0	0	0	0	0	42.8219	9.77798	0	0
HC3_2_S33_L002_130	0	0	0	0	0	0	0	0	0	0	0	0	0	0	0	0	0	0	0	0	0	0	0	0	0	0	0	0	0	0	0	0	0	0	0	0	0	0	0	0	0	0	5.21167	2.64582	0	0	0	0	0	0	0	0	0	0	0	0	53.3889	0	0
HC3_2_S33_L002_1308	0	0	0	0	0	0	0	0	0	0	0	0	0	0	0	0	0	0	0	0	0	0	0	0	0	0	0	0	0	0	0	0	3.37073	0	2.82179	0	2.61218	7.39983	9.87408	4.4647	0	3.14499	0	0	0	0	2.2885	3.00745	3.18693	0	0	4.26907	2.22361	0	0	14.0648	82.2055	5.04202	7.25569
HC3_2_S33_L002_1318	0	0	0	0	0	0	0	0	0	0	0	0	0	0	0	0	0	0	0	0	0	0	0	0	0	0	0	0	0	0	0	0	14.4732	6.97434	5.00694	9.45498	7.59409	4.82126	3.25062	0	0	1.86822	0	1.77103	3.09047	2.25426	6.783	4.44372	6.96811	0	0	50.2822	62.2237	4.16955	8.08807	5.12101	19.5336	7.23173	4.65513
HC3_2_S33_L002_1329	27.867	51.4733	67.8791	82.7804	29.8914	53.9546	22.4811	17.433	16.068	12.6815	13.0251	11.8091	56.3654	50.2592	42.4203	20.6812	20.3525	24.7541	42.2075	44.6563	17.2652	66.3724	34.3874	46.9771	26.9054	35.9553	20.1975	24.8808	22.2027	33.1495	0	0	0	0	0	0	0	0	0	0	0	0	0	0	0	0	0	0	0	0	0	6.24396	3.0414	3.88004	3.53913	3.24664	9.61414	2.11242	0
HC3_2_S33_L002_1332	0	0	0	0	0	0	0	0	0	0	0	0	0	0	0	0	0	0	0	0	0	0	0	0	0	0	0	0	0	0	0	0	0	3.68017	2.31735	0	0	2.34252	0	2.82003	0	0	0	4.39004	0	2.33098	0	0	0	0	0	0	0	5.51716	3.32523	2.39016	11.1401	4.03085	4.29511
HC3_2_S33_L002_1340	0	0	0	0	0	0	0	0	0	0	0	0	0	0	0	0	0	0	0	0	0	0	0	0	0	0	0	0	0	0	0	0	45.2854	59.5485	5.36128	0	0	0	7.77757	0	0	65.9032	61.0442	38.5305	4.13924	10.3035	58.2316	22.2735	18.0698	0	0	0	0	34.8557	7.04731	0	546.347	18.2057	28.7372
HC3_2_S33_L002_1348	0	0	0	0	0	0	0	0	0	0	0	0	0	0	0	0	0	0	0	0	0	0	0	0	0	0	0	0	0	0	0	0	0	0	0	0	0	0	0	0	0	0	0	0	0	0	0	0	2.27442	0	0	0	0	0	0	0	12.7403	5.18123	3.55531
HC3_2_S33_L002_1367	0	0	0	0	0	0	0	0	0	0	0	0	0	0	0	0	0	0	0	0	0	0	0	0	0	0	0	0	0	0	0	0	0	0	0	0	0	0	0	0	0	0	0	0	0	0	0	0	0	0	0	0	0	0	0	6.93916	6.87833	2.39868	0
HC3_2_S33_L002_1379	0	0	0	0	0	0	0	0	0	0	0	0	0	0	0	0	0	0	0	0	0	0	0	0	0	0	0	0	0	0	0	0	0	0	0	0	0	5.31131	4.35095	0	0	0	0	0	0	0	0	4.25649	8.87029	0	0	0	0	0	8.77355	9.57234	13.0312	21.8242	38.0112
HC3_2_S33_L002_140	0	0	0	0	0	0	0	0	0	0	0	0	0	0	0	0	0	0	0	0	0	0	0	0	0	0	0	0	0	0	0	0	0	0	15.3802	4.75741	0	3.67885	3.71785	0	0	7.12921	8.40042	0	0	0	0	0	0	0	0	0	2.91139	5.29361	6.4283	0	18.864	0	0
HC3_2_S33_L002_1413	0	0	0	0	0	0	0	0	0	0	0	0	0	0	0	0	0	0	0	0	0	0	0	0	0	0	0	0	0	0	0	0	0	0	0	0	0	0	0	0	0	0	0	0	0	0	0	0	0	0	0	0	0	0	0	3.41639	78.0549	0	0
HC3_2_S33_L002_1421	0	0	0	0	0	0	0	0	0	0	0	0	0	0	0	0	0	0	0	0	0	0	0	0	0	0	0	0	0	0	0	0	0	0	0	0	0	0	0	0	0	0	0	0	0	0	0	0	0	0	0	0	0	0	0	0	19.518	3.74617	4.168
HC3_2_S33_L002_143	0	0	0	0	0	0	0	0	0	0	0	0	0	0	0	0	0	0	0	0	0	0	0	0	0	0	0	0	0	0	0	0	0	0	0	0	0	0	0	0	0	0	0	0	0	0	0	0	0	0	0	2.87724	0	0	5.97068	5.74883	12.3649	0	0
HC3_2_S33_L002_1440	0	0	0	0	0	0	0	0	0	0	0	0	0	0	0	0	0	0	0	0	0	0	0	0	0	0	0	0	0	0	0	0	0	3.57511	0	0	3.28021	0	0	0	0	0	0	0	0	0	0	0	0	0	0	0	0	0	0	0	38.1698	0	0
HC3_2_S33_L002_1444	0	0	0	0	0	0	0	0	0	0	0	0	0	0	0	0	0	0	0	0	0	0	0	0	0	0	0	0	0	0	0	19.6766	0	0	0	0	6.3653	0	1.89448	0	0	0	0	0	0	3.38087	3.5245	4.52547	10.0625	0	0	7.68301	0	0	0	17.1317	126.951	0	0
HC3_2_S33_L002_1448	0	0	0	0	0	0	0	0	0	0	0	0	0	0	0	0	0	0	0	0	0	0	0	0	0	0	0	0	0	0	0	0	0	0	6.93204	0	0	0	0	0	0	0	0	0	0	0	0	0	0	0	0	0	0	0	0	4.67374	10.0153	0	0
HC3_2_S33_L002_145	0	0	0	0	0	0	0	0	0	0	0	0	0	0	0	0	0	0	0	0	0	0	0	0	0	0	0	0	0	0	0	0	0	0	0	0	0	0	0	0	0	0	0	0	0	0	0	0	0	0	0	0	0	0	6.78234	0	25.3666	0	0
HC3_2_S33_L002_146	0	0	0	0	0	5.3618	0	0	0	0	0	0	0	0	3.81265	0	0	0	0	0	0	0	0	0	0	0	0	3.58561	0	0	0	0	0	0	0	0	0	0	0	0	2.56284	0	0	0	0	0	0	0	0	0	2.14921	3.04987	0	5.5529	20.8115	4.14399	12.8902	0	0
HC3_2_S33_L002_1463	0	0	0	0	0	0	0	0	0	0	0	0	0	0	0	0	0	0	0	0	0	0	0	0	0	0	0	0	0	0	0	0	4.78214	0	0	0	0	0	0	0	0	0	0	0	0	0	0	0	0	0	0	0	0	0	0	7.09005	8.2596	0	0
HC3_2_S33_L002_1475	0	0	0	0	0	0	0	0	0	0	0	0	0	0	0	0	0	0	0	0	0	0	0	0	0	0	0	0	0	0	0	0	0	0	0	0	0	0	0	0	0	0	0	0	0	0	0	0	0	0	0	0	0	0	0	6.84906	20.0086	2.70049	1.8335
HC3_2_S33_L002_1480	0	0	0	0	0	0	0	0	0	0	0	0	0	0	0	0	0	0	0	0	0	0	0	0	0	0	0	0	0	0	0	0	0	0	0	0	0	0	0	0	0	0	0	0	0	0	0	0	0	0	0	0	0	0	0	4.79087	8.84047	0	0
HC3_2_S33_L002_1501	0	0	0	0	0	0	0	0	0	0	0	0	0	0	0	0	0	0	0	0	0	0	0	0	0	0	0	0	0	0	0	0	0	0	0	0	0	0	0	0	0	3.38117	4.29331	0	0	0	0	0	0	0	0	3.74256	2.40601	0	0	21.3079	37.6136	0	0
HC3_2_S33_L002_153	0	0	0	0	0	0	0	0	0	0	0	0	0	0	0	0	0	0	0	0	0	0	0	0	0	0	0	0	0	0	0	0	0	0	0	0	0	0	0	0	0	0	0	0	0	0	0	0	0	0	0	0	0	0	0	3.26878	14.0718	0	0
HC3_2_S33_L002_154	0	5.20104	0	0	0	0	0	0	0	0	0	0	0	0	0	0	0	0	0	0	0	0	0	0	0	0	0	0	0	0	0	0	0	0	0	0	0	0	0	2.48801	5.99203	0	0	0	0	0	0	1.90009	0	2.02566	4.83044	4.83347	4.60994	0	0	0	11.6625	1.44899	2.50307
HC3_2_S33_L002_1546	0	0	0	0	0	0	0	0	0	0	0	0	0	0	0	0	0	0	0	0	0	0	0	0	0	0	0	0	0	0	0	0	0	0	0	0	0	0	0	0	0	0	0	0	0	0	0	0	0	0	0	0	0	0	0	2.81227	11.7929	0	0
HC3_2_S33_L002_1550	0	0	0	0	0	0	0	0	0	0	0	0	0	0	0	0	6.97966	4.59647	4.24939	4.90317	0	0	0	0	0	0	0	0	0	0	0	0	0	0	0	0	0	0	0	2.35295	0	0	0	0	5.2599	7.12037	6.65047	2.46795	0	4.94756	4.56595	0	0	0	0	9.00074	25.0027	4.98825	4.15189
HC3_2_S33_L002_1560	0	0	0	0	0	0	0	0	0	0	0	0	0	0	0	0	0	0	0	0	0	0	0	0	0	0	0	0	0	0	0	0	0	0	0	0	0	0	0	0	0	0	0	0	0	0	0	0	0	0	0	0	0	0	0	74.5698	69.0313	0	0
HC3_2_S33_L002_1562	0	0	0	0	0	0	0	0	0	0	0	0	0	0	0	0	0	0	0	0	0	0	0	0	0	0	0	0	0	0	0	0	7.76656	11.7211	18.2359	15.4882	1.79279	6.17557	3.32995	6.65118	9.5821	5.22187	4.73947	5.8391	17.4639	2.98555	6.02619	8.70457	6.09683	0	0	0	8.04074	0	6.17763	12.5888	16.9746	28.6322	38.1327
HC3_2_S33_L002_1564	0	0	0	0	0	0	0	0	0	0	0	0	0	0	0	0	0	0	0	0	0	0	0	0	0	0	0	0	0	0	0	0	0	0	0	0	0	0	0	0	0	0	0	0	0	0	0	0	1.80472	0	0	0	0	0	3.47863	0	15.0722	1.35625	0
HC3_2_S33_L002_1568	0	0	0	0	0	0	0	0	0	0	0	0	0	0	0	0	0	0	0	0	0	0	0	0	0	0	0	0	0	0	0	0	0	0	0	0	0	0	0	0	0	0	0	0	0	0	0	0	0	0	0	0	0	0	0	3.6198	13.1969	0	0
HC3_2_S33_L002_1582	0	0	0	0	0	0	0	0	0	0	0	0	0	0	0	0	0	0	0	0	0	0	0	0	0	0	0	0	0	0	0	0	0	0	0	0	0	0	0	12.0605	1.3508	0	0	2.65193	0	0	0	0	1.60629	18.6245	6.04031	0	0	0	0	2.88558	21.5413	0	0
HC3_2_S33_L002_1591	0	0	0	0	0	0	0	0	0	0	0	0	0	0	0	0	0	0	0	0	0	0	0	0	0	0	0	0	0	0	0	0	0	0	0	0	6.56547	0	2.88592	3.14178	4.17109	0	0	0	0	0	0	0	0	0	9.39231	0	0	0	0	5.10483	12.335	1.96232	2.20716
HC3_2_S33_L002_1594	0	0	0	0	0	0	0	0	0	0	0	0	0	0	0	0	0	0	0	0	0	0	0	0	0	0	0	0	0	0	0	0	0	0	0	0	0	0	0	0	0	5.7292	4.99157	0	0	0	0	0	0	0	0	0	0	0	0	86.9708	204.268	2.27046	0
HC3_2_S33_L002_1597	0	0	0	0	0	0	0	0	0	0	0	0	0	0	0	0	0	0	0	0	0	0	0	0	0	0	0	0	0	0	0	0	0	0	0	0	0	0	0	0	0	4.08446	2.84737	0	0	0	0	0	0	0	0	0	0	0	0	3.33589	15.7284	0	0
HC3_2_S33_L002_1605	0	0	0	0	0	0	0	0	0	0	0	0	0	0	0	0	0	0	0	0	0	0	0	0	0	0	0	0	0	0	0	0	0	0	0	0	0	0	0	0	0	0	0	0	0	0	0	0	0	0	0	0	0	0	0	3.94133	11.7182	2.13185	3.5995
HC3_2_S33_L002_161	0	0	0	0	0	0	0	0	0	0	0	0	0	0	0	0	0	0	0	0	0	0	0	0	0	0	0	0	0	0	0	0	0	0	0	0	0	0	0	0	0	0	0	0	0	0	0	0	0	0	0	0	3.47358	0	0	0	13.134	5.30243	3.84759
HC3_2_S33_L002_1616	0	0	0	0	0	0	0	0	0	0	0	0	0	0	0	0	0	0	0	0	0	0	0	0	0	0	0	0	0	0	0	0	0	0	0	0	0	0	0	0	0	2.69344	2.22836	0	0	0	0	0	0	0	0	0	0	0	0	0	9.62163	0	0
HC3_2_S33_L002_1624	0	0	0	0	0	0	0	0	0	0	0	0	0	0	0	0	0	0	0	0	0	0	0	0	0	0	0	0	0	0	0	0	0	0	0	0	0	0	0	0	0	0	0	0	0	0	0	0	0	0	0	0	0	0	0	24.7288	66.0459	0	0
HC3_2_S33_L002_1634	0	0	0	0	0	0	0	0	0	0	0	0	0	0	0	0	0	0	0	0	0	0	0	0	0	0	0	0	0	0	0	0	0	0	0	0	0	0	0	0	0	0	1.79388	0	0	0	0	0	0	0	0	0	0	0	0	0	7.72385	3.36194	4.94914
HC3_2_S33_L002_1658	0	0	0	0	0	0	0	0	0	0	0	0	0	0	0	0	0	0	0	0	0	0	0	0	0	0	0	0	0	0	0	0	0	0	0	0	0	0	0	0	0	0	0	0	0	0	0	0	0	0	0	0	0	6.65433	6.70963	24.3184	15.8121	0	0
HC3_2_S33_L002_1678	0	0	0	0	0	0	0	0	0	0	0	0	0	0	0	0	0	0	0	0	0	0	0	0	0	0	0	0	0	0	0	0	0	0	0	0	0	0	0	0	0	0	0	0	0	0	0	0	0	0	0	0	0	0	0	2.51334	16.0974	0	0
HC3_2_S33_L002_1698	0	0	0	0	0	0	0	0	0	0	0	0	0	0	0	0	0	0	0	0	0	0	0	0	0	0	0	0	0	0	0	0	0	0	0	0	0	0	0	0	0	0	0	0	0	0	0	0	0	0	0	6.41207	7.47387	0	0	7.6242	14.9248	1.78697	0
HC3_2_S33_L002_177	0	0	0	0	0	0	0	0	6.66226	0	0	0	0	0	0	0	0	0	0	0	0	0	0	0	0	0	0	0	0	0	0	0	0	0	4.99115	11.6701	0	27.669	33.6913	0	0	0	0	0	0	0	0	5.50828	20.2409	0	2.55767	4.78821	0	2.47534	6.90781	32.2434	22.3749	0	2.69339
HC3_2_S33_L002_1770	0	0	0	0	0	0	0	0	0	0	0	0	0	0	0	0	0	0	0	0	0	0	0	0	0	0	0	0	0	0	0	0	0	0	0	0	0	0	0	0	0	0	0	0	0	0	0	0	0	0	0	3.71673	0	0	0	0	14.0925	0	0
HC3_2_S33_L002_1782	0	0	0	0	0	0	0	0	0	0	0	0	0	0	0	0	0	0	0	0	0	0	0	0	0	0	0	0	0	0	0	0	0	0	0	0	0	0	0	0	0	4.19731	4.83046	7.32417	3.02076	0	0	2.87223	2.92739	0	0	31.9726	30.7494	9.19662	19.771	4.069	19.3561	6.26577	7.17887
HC3_2_S33_L002_1798	0	0	0	0	0	0	0	0	0	0	0	0	0	0	0	0	0	0	0	0	0	0	0	0	0	0	0	0	0	0	0	0	0	2.41458	2.93489	0	0	0	0	0	0	0	0	0	0	0	0	0	0	2.01686	2.48138	0	0	6.93273	4.04431	0	27.371	0	0
HC3_2_S33_L002_1800	0	0	0	0	0	0	0	0	0	0	0	0	0	0	0	0	0	0	0	0	0	0	0	0	0	0	0	0	0	0	0	3.03349	0	0	0	3.23074	0	0	2.19164	5.08472	13.8793	3.04897	1.99262	8.4939	33.1437	16.0632	12.8432	9.9673	9.97959	5.54757	17.5052	4.21863	8.61661	4.48334	7.40749	25.4386	28.8584	20.6499	45.3083
HC3_2_S33_L002_1835	0	0	0	0	0	0	0	0	0	0	0	0	0	0	0	0	0	0	0	0	0	0	0	0	0	0	0	0	0	0	9.12179	0	0	0	0	0	0	0	0	0	0	0	0	0	0	0	0	0	0	0	0	0	0	0	0	0	15.3376	0	0
HC3_2_S33_L002_1836	2.52519	3.48846	4.37944	6.13706	0	0	4.12327	0	0	2.98119	0	0	0	0	0	0	0	0	0	0	0	0	0	5.27875	0	0	0	0	0	0	0	0	0	0	0	0	0	0	0	0	0	0	0	0	0	0	0	0	0	0	0	0	0	0	0	5.24042	13.7599	0	0
HC3_2_S33_L002_1860	0	0	0	0	0	0	0	0	0	0	0	0	0	0	0	0	0	0	0	0	0	0	0	0	0	0	0	0	0	0	0	0	0	0	5.80191	0	4.08459	11.8219	2.76372	0	0	0	3.23017	3.6986	0	0	0	0	0	0	0	0	0	0	0	10.5552	21.037	0	0
HC3_2_S33_L002_1866	0	0	0	0	0	0	0	0	0	0	0	0	0	0	0	0	0	0	0	0	0	0	0	0	0	0	0	0	0	0	0	0	0	0	0	0	0	0	0	0	0	0	0	0	0	0	0	0	0	0	0	0	0	0	0	3.53247	13.221	0	0
HC3_2_S33_L002_1873	0	0	0	0	0	0	0	0	0	0	0	0	0	0	0	0	0	0	0	0	0	0	0	0	0	0	0	0	0	0	0	0	0	0	0	0	0	0	0	0	0	0	0	0	0	0	0	0	0	0	0	0	0	0	0	9.01245	34.8848	0	0
HC3_2_S33_L002_1875	0	0	0	0	0	0	0	0	0	0	0	0	0	0	0	0	0	0	0	0	0	0	0	0	0	0	0	0	0	0	0	0	0	0	0	0	0	0	0	0	0	0	0	0	0	0	0	0	0	0	0	0	0	0	0	2.38998	7.82769	0	0
HC3_2_S33_L002_1886	0	0	0	0	0	0	0	0	0	0	0	0	0	0	0	0	0	0	0	0	0	0	0	0	0	0	0	0	0	0	0	0	0	0	0	0	0	0	0	2.80521	0	0	0	0	0	0	0	3.31089	0	3.00672	2.03175	4.00267	3.49118	3.41639	5.6396	3.0748	13.8009	4.57459	4.88325
HC3_2_S33_L002_1904	0	0	0	0	0	0	0	0	0	0	0	0	0	0	0	0	0	0	0	0	0	0	0	0	0	0	0	0	0	0	0	0	0	0	0	0	0	0	0	0	0	0	0	0	0	0	0	0	0	0	0	4.94694	3.29087	0	0	3.8347	15.4708	0	0
HC3_2_S33_L002_1906	0	0	0	0	0	0	0	0	0	0	0	0	0	0	0	0	0	0	0	0	0	0	0	0	0	0	0	0	0	0	0	0	0	0	0	0	0	0	0	0	0	0	0	0	0	0	0	0	0	0	0	0	0	0	0	3.12798	27.5644	0	0
HC3_2_S33_L002_1947	0	0	0	0	0	0	0	0	0	0	0	0	0	0	0	0	0	0	0	0	0	0	0	0	0	0	0	0	0	0	0	0	0	0	0	0	0	0	0	0	0	0	0	0	0	0	0	0	0	0	0	0	0	0	0	12.1003	26.0311	0	0
HC3_2_S33_L002_1949	0	0	0	0	0	0	0	0	0	0	0	0	0	0	0	0	0	0	0	0	0	0	0	0	0	0	0	0	0	0	0	0	0	0	0	0	0	0	0	0	0	0	0	0	0	0	0	0	0	0	0	0	0	0	3.18918	0	9.29996	0	0
HC3_2_S33_L002_1972	0	0	0	0	0	0	0	0	0	0	0	0	0	0	0	0	0	0	0	0	0	0	0	0	0	0	0	0	0	0	0	0	0	0	0	0	0	0	0	0	0	0	0	0	0	0	0	0	0	0	0	0	0	0	0	15.2847	34.4536	0	0
HC3_2_S33_L002_2018	0	0	0	0	0	0	0	0	0	0	0	0	0	0	0	0	0	0	0	0	0	0	0	0	0	0	0	0	0	0	0	2.93484	0	0	0	0	0	0	0	0	0	0	0	0	0	0	0	0	0	0	0	0	0	0	0	72.346	106.628	5.21985	4.2052
HC3_2_S33_L002_2051	0	0	0	0	0	0	0	0	0	0	0	0	0	0	0	0	0	0	0	0	0	0	0	0	0	0	0	0	0	0	0	0	0	0	0	0	0	0	0	0	0	0	0	0	0	0	0	0	3.13237	4.72801	3.38496	0	0	0	0	0	32.0587	0	2.32575
HC3_2_S33_L002_2053	0	0	0	0	0	0	0	0	0	0	0	0	0	0	0	0	0	0	0	0	0	0	0	0	0	0	0	0	0	0	0	0	0	0	0	0	0	0	0	0	0	0	0	0	0	0	0	0	0	0	0	0	0	0	0	3.3348	10.9555	0	0
HC3_2_S33_L002_2054	0	0	0	0	0	0	0	0	0	0	0	0	0	0	0	0	0	0	0	0	0	0	0	0	0	0	0	0	0	0	0	0	0	3.21857	0	0	0	0	0	0	0	0	0	2.96911	3.29864	0	3.26889	0	0	9.75571	6.57717	0	0	0	0	5.3998	35.1494	0	0
HC3_2_S33_L002_2059	0	0	0	0	0	0	0	0	0	0	0	0	0	0	0	0	0	0	0	0	0	0	0	0	0	0	0	0	0	0	0	0	0	0	0	0	0	0	0	0	0	0	0	0	0	0	0	0	0	0	0	0	0	0	0	2.32715	10.8073	1.6912	0
HC3_2_S33_L002_206	0	0	3.85162	4.80385	0	5.9635	0	0	0	0	0	0	5.29257	3.23135	0	0	0	0	29.8604	12.4061	0	0	2.69243	0	0	0	0	0	3.33	4.06459	0	0	0	0	0	0	0	0	0	0	0	0	0	0	0	7.95836	0	0	0	9.88007	4.3384	0	0	6.117	13.4541	19.4842	126.327	0	4.32174
HC3_2_S33_L002_2071	0	0	0	0	0	0	0	0	0	0	0	0	0	0	0	0	0	0	0	0	0	0	0	0	0	0	0	0	0	0	0	0	4.32152	6.1555	10.1292	0	12.9158	7.76143	3.67255	0	0	10.7872	14.9016	7.33008	0	3.84792	1.94807	6.12289	7.3305	0	0	21.6619	13.7406	0	0	0	9.11249	4.09362	3.97661
HC3_2_S33_L002_2081	3.63924	3.95796	17.5135	18.333	0	8.239	36.9349	11.4339	12.4322	11.3772	3.4022	0	10.5847	34.8446	8.3126	10.3342	21.6678	25.9373	23.2772	19.8735	9.02453	9.28284	10.2467	6.0101	3.03441	6.87536	13.7547	9.23503	0	4.34281	2.39812	0	0	0	2.72564	10.3421	0	3.71428	6.51844	0	0	3.22929	2.33675	0	4.23957	2.90154	6.11824	5.36003	5.15421	0	0	7.52776	2.36864	2.4782	5.36511	8.53512	15.7076	4.32149	2.2071
HC3_2_S33_L002_2084	0	0	0	0	0	0	0	0	0	0	0	0	0	0	0	0	0	0	0	0	0	0	0	0	0	0	0	0	0	0	0	0	0	0	0	0	0	0	0	0	0	0	0	0	0	0	0	0	0	0	0	7.75793	11.8812	6.52564	0	9.19945	80.3441	2.06491	4.16005
HC3_2_S33_L002_2092	0	0	0	0	0	0	0	0	0	0	0	0	0	0	0	0	0	0	0	0	0	0	0	0	0	0	0	0	0	0	0	0	6.77145	0	0	7.54754	0	0	1.79831	0	2.60697	0	0	0	1.9199	0	0	0	0	0	2.69708	2.16951	0	0	0	17.1852	22.6515	4.08677	6.89612
HC3_2_S33_L002_2095	0	0	0	0	0	0	0	0	0	0	0	0	0	0	0	0	0	0	0	0	0	0	0	0	0	0	0	0	0	0	0	0	0	0	6.58619	6.63655	0	0	0	0	0	0	0	0	0	0	1.80932	1.94027	3.51935	0	0	0	0	0	0	9.42569	18.4039	2.65989	7.64602
HC3_2_S33_L002_2096	0	0	0	0	0	0	0	0	0	0	0	0	0	0	0	0	0	0	0	0	0	0	0	0	0	0	4.13596	0	0	0	0	0	0	0	0	0	0	0	0	0	0	0	2.33352	4.76092	0	0	0	0	0	0	0	0	0	0	0	0	10.3696	0	0
HC3_2_S33_L002_2103	0	0	0	0	0	0	0	0	0	0	0	0	0	0	0	0	4.1079	0	0	11.7193	0	0	0	0	0	0	0	0	0	0	0	0	0	0	0	0	0	0	0	0	0	4.47869	2.38414	3.71768	9.04064	0	0	5.37631	6.23169	0	0	0	2.32653	12.2885	16.7719	3.50664	12.5226	23.8052	26.3816
HC3_2_S33_L002_2119	0	0	0	0	0	0	0	0	0	0	0	0	0	0	0	0	0	0	0	0	0	0	0	0	0	0	0	0	0	0	0	0	0	2.90385	0	0	0	0	0	0	0	0	0	0	0	0	0	0	0	0	0	0	0	0	0	0	14.9673	0	0
HC3_2_S33_L002_2122	0	0	0	0	0	0	0	0	0	0	0	0	0	0	0	0	0	0	0	0	0	0	0	0	0	0	0	0	0	0	0	4.07954	0	0	0	5.16497	0	0	0	0	3.49211	0	0	0	0	0	0	13.3825	16.2599	0	4.34762	0	0	0	0	0	23.8697	0	0
HC3_2_S33_L002_2134	0	0	0	0	0	0	0	0	0	0	0	0	0	0	0	0	0	0	0	0	0	0	0	0	0	0	0	0	0	0	0	0	0	0	0	0	0	0	0	0	0	0	0	0	0	0	0	0	0	0	0	0	0	0	0	9.19048	38.3376	0	2.14034
HC3_2_S33_L002_2143	0	0	0	0	0	0	0	0	0	0	0	0	0	0	0	0	0	0	0	0	0	0	0	0	0	0	0	0	0	0	0	0	0	0	0	0	0	0	0	0	0	0	0	0	0	0	0	0	0	6.20478	4.03819	0	4.09756	0	0	0	25.1381	0	0
HC3_2_S33_L002_2157	0	0	0	0	0	0	0	0	0	0	0	0	0	0	0	0	0	0	0	0	0	0	0	0	0	0	0	0	0	0	0	0	0	8.37776	0	0	0	0	0	0	0	0	0	0	0	0	0	0	0	0	0	0	0	0	7.38045	0	11.8111	0	0
HC3_2_S33_L002_2163	0	0	0	0	0	0	0	0	0	0	0	0	0	0	0	0	0	0	0	0	0	0	0	0	0	0	0	0	0	0	0	0	0	0	0	0	0	0	0	0	0	0	0	0	0	0	0	0	0	0	0	2.67565	0	0	0	0	20.9731	0	0
HC3_2_S33_L002_2164	0	0	0	0	0	0	0	0	0	0	0	0	0	0	0	0	0	0	0	0	0	0	0	0	0	0	0	0	0	0	0	0	0	0	0	0	0	0	0	0	0	0	0	0	0	0	0	0	0	0	0	0	0	0	0	7.56608	10.4851	0	0
HC3_2_S33_L002_2170	0	0	0	0	0	0	0	0	0	0	0	0	0	0	0	0	0	0	0	0	0	0	0	0	0	0	0	0	0	0	0	0	0	0	0	0	3.28387	0	0	0	0	0	0	0	0	2.72713	6.63391	0	2.62993	0	0	0	0	0	0	0	23.7089	0	0
HC3_2_S33_L002_2176	0	0	0	0	0	0	0	0	0	0	0	0	0	0	0	0	0	0	0	0	0	0	0	0	0	0	0	0	0	0	0	0	0	0	0	0	2.70091	0	0	0	0	0	0	2.45142	0	0	0	0	0	2.41474	0	0	0	0	0	0	37.5671	0	0
HC3_2_S33_L002_2181	0	0	0	0	0	0	0	0	0	0	0	0	0	0	0	0	0	0	0	0	0	0	0	0	0	0	0	0	0	0	0	0	0	0	0	0	0	0	0	0	0	0	0	0	0	0	0	0	0	105.558	47.7223	0	0	0	0	86.8193	202.633	41.2176	99.3666
HC3_2_S33_L002_221	0	0	0	0	0	0	0	0	0	0	0	0	0	0	0	0	0	0	0	0	0	0	0	0	0	0	0	0	0	0	0	0	0	0	0	0	0	0	0	0	0	0	0	0	0	0	0	0	0	0	0	0	0	0	0	6.19434	22.9724	0	0
HC3_2_S33_L002_2212	0	0	0	0	0	0	0	0	0	0	0	0	0	0	0	0	0	0	0	0	0	0	0	0	0	0	0	0	0	0	0	0	0	3.42828	0	0	0	0	0	0	0	0	0	0	0	0	0	0	0	0	0	5.51145	0	6.75348	4.56936	0	20.8981	0	0
HC3_2_S33_L002_2241	0	0	0	0	0	0	0	0	0	0	0	0	0	0	0	0	0	0	0	0	0	0	0	0	0	0	0	0	0	0	0	0	0	0	0	0	0	0	0	0	0	0	0	0	0	0	0	0	0	0	0	0	0	0	0	7.74501	22.981	0	0
HC3_2_S33_L002_228	0	0	0	0	0	0	0	0	0	0	0	0	0	0	0	0	0	0	0	0	0	0	0	0	0	0	0	0	0	0	0	2.06388	14.2786	2.35633	7.89327	27.2368	2.69021	6.99224	8.68284	0	5.38613	0	3.41932	10.6499	29.1156	11.6245	28.0522	23.7973	11.7955	0	0	3.8305	4.27396	5.43837	4.08001	24.8557	15.9755	11.3533	18.1074
HC3_2_S33_L002_2309	0	0	0	0	0	0	0	0	0	0	0	0	0	0	0	0	0	0	0	0	0	0	0	0	0	0	0	0	0	0	0	0	0	0	0	0	0	0	0	0	0	0	0	0	0	0	0	0	0	0	0	7.69691	12.6461	11.2865	24.5826	0	16.6821	0	1.42969
HC3_2_S33_L002_232	0	0	0	0	0	0	0	0	0	0	0	0	0	0	0	0	0	0	0	0	0	0	0	0	0	0	0	0	0	0	27.1379	6.74511	17.4425	32.8196	58.2586	11.451	26.7482	10.3025	9.77534	21.0204	8.42478	24.3625	18.3614	24.3579	10.0433	8.46131	5.02975	14.3861	15.6652	82.9415	37.6298	5.12241	10.9731	5.52123	10.8141	9.69858	48.4976	13.4727	11.7157
HC3_2_S33_L002_2325	0	0	0	0	0	0	0	0	0	0	0	0	0	0	0	0	0	0	0	0	0	0	0	0	0	0	0	0	0	0	0	0	5.90636	4.29815	0	0	0	0	0	0	0	1.59192	0	0	3.3497	0	0	4.01656	2.45418	0	0	3.35263	5.10778	3.79628	8.65724	7.22396	8.2989	3.7872	3.37712
HC3_2_S33_L002_2331	0	0	0	0	0	0	0	0	0	0	0	0	0	0	0	0	0	0	0	0	0	0	0	0	0	0	0	0	0	0	0	0	0	0	0	0	0	0	0	0	0	0	0	0	0	0	0	0	0	0	0	0	0	0	0	4.41745	26.4606	0	0
HC3_2_S33_L002_2353	0	0	0	0	0	0	0	0	0	0	0	0	0	0	0	0	0	0	0	0	0	0	0	0	0	0	0	0	0	0	0	0	0	3.45993	2.12889	0	0	0	0	0	0	0	0	3.06647	0	0	0	0	0	0	2.85093	0	0	7.37852	5.37522	8.22809	96.7958	6.35948	3.68682
HC3_2_S33_L002_2367	0	0	0	0	0	0	0	0	0	0	0	0	0	0	0	0	0	0	0	0	0	0	0	0	0	0	0	0	0	0	0	0	0	0	0	0	0	0	0	0	0	0	0	0	0	0	0	0	0	0	0	0	0	0	0	5.13784	13.6793	0	0
HC3_2_S33_L002_2396	0	0	0	0	0	0	0	0	0	0	0	0	0	0	0	0	0	0	0	0	0	0	0	0	0	0	0	0	0	0	0	0	0	0	0	4.58163	0	0	0	0	0	0	1.72707	0	0	0	2.19329	2.74264	0	5.55105	7.43949	0	0	0	0	7.70494	13.6885	3.17606	4.00225
HC3_2_S33_L002_2418	0	0	0	0	0	0	0	0	0	0	0	0	0	0	0	0	0	0	0	0	0	0	0	0	0	0	0	0	0	0	0	0	0	0	0	0	0	0	0	0	0	0	0	0	0	0	0	0	0	0	0	0	0	0	0	17.4859	117.815	0	0
HC3_2_S33_L002_2437	0	0	0	0	0	0	0	0	0	0	0	0	0	0	0	0	0	0	0	0	0	0	0	0	0	0	0	0	0	0	0	0	0	0	0	0	0	0	0	0	0	0	0	0	0	0	0	0	0	0	0	0	0	0	0	2.52968	78.8184	0	0
HC3_2_S33_L002_2444	0	0	0	0	0	0	0	0	0	0	0	0	0	0	0	0	0	0	0	0	0	0	0	0	0	0	0	0	0	0	0	0	0	0	0	0	0	0	0	0	0	0	0	0	0	0	0	0	0	2.53294	0	0	2.24851	0	0	7.8897	13.4197	0	0
HC3_2_S33_L002_2466	0	0	7.95527	10.7026	0	8.21444	0	0	0	0	0	0	0	5.90148	11.4809	0	0	0	13.1149	5.09809	0	0	19.4603	11.7246	10.165	17.1148	4.07886	5.06666	0	12.9168	0	0	0	0	0	0	0	0	0	0	0	0	0	0	0	0	0	0	0	0	0	0	0	0	0	2.83493	13.0193	0	0
HC3_2_S33_L002_2467	0	0	0	0	0	0	0	0	0	0	0	0	0	0	0	0	0	0	0	0	0	0	0	0	0	0	0	0	0	0	0	0	0	0	0	0	0	0	0	0	0	0	0	0	0	0	0	0	0	0	0	0	0	0	0	3.5276	37.8806	0	0
HC3_2_S33_L002_248	0	0	0	0	0	0	0	0	0	0	0	0	0	0	0	0	0	5.07653	0	0	0	0	0	0	0	0	0	0	0	0	0	0	0	0	0	0	0	0	0	0	0	0	0	0	0	0	0	0	1.90505	13.7801	0	0	0	3.99342	5.25836	6.65075	11.5837	2.13799	2.33572
HC3_2_S33_L002_2487	0	0	0	0	0	0	0	0	0	0	0	0	0	0	0	0	0	0	0	0	0	0	0	0	0	0	0	0	0	0	0	3.62203	0	0	0	0	2.73635	0	0	0	0	0	0	0	6.17876	0	0	40.8608	12.7704	0	0	0	0	0	15.0819	8.86783	25.2803	8.68097	11.848
HC3_2_S33_L002_25	0	4.85009	0	0	0	0	0	0	0	0	0	0	0	0	0	0	0	0	0	0	0	0	0	0	0	0	0	0	0	0	0	0	0	0	0	0	0	0	0	0	0	0	0	0	0	0	0	0	0	0	0	0	0	0	0	5.49932	15.3928	0	0
HC3_2_S33_L002_2507	0	0	0	0	0	0	0	0	0	0	0	0	0	0	0	0	0	0	0	0	0	0	0	0	0	0	0	0	0	0	0	0	0	0	0	0	2.10354	1.92706	0	0	0	0	0	0	0	0	0	0	0	0	0	0	0	0	0	0	11.2103	0	0
HC3_2_S33_L002_2513	0	0	0	0	0	0	0	0	0	0	0	0	0	0	0	0	0	0	0	0	0	0	0	0	0	0	0	0	0	0	0	6.28468	0	0	0	14.3616	0	6.63202	10.9886	4.77537	13.7078	0	0	4.57229	7.51449	55.7435	26.099	40.3281	22.1519	8.71894	42.4828	5.18629	0	4.71277	0	52.7911	39.1684	7.16056	18.5811
HC3_2_S33_L002_2516	0	0	0	0	0	0	0	0	0	0	0	0	0	0	0	0	0	0	0	0	0	0	0	0	0	0	0	0	0	0	0	0	0	0	0	0	0	0	0	0	0	0	0	0	4.09819	0	0	0	0	0	0	0	0	0	0	0	14.937	0	0
HC3_2_S33_L002_2524	0	0	0	0	0	0	0	0	0	0	0	0	0	0	0	0	0	0	0	0	0	0	0	0	0	0	0	0	0	0	0	0	0	0	0	0	0	0	0	0	0	0	0	0	0	0	0	0	0	8.23237	0	0	0	0	0	6.41465	10.4312	0	2.63106
HC3_2_S33_L002_2553	0	0	0	0	0	0	0	0	0	0	0	0	0	0	0	0	0	0	0	0	0	0	0	0	0	0	0	0	0	0	0	0	0	0	0	0	0	0	0	0	0	0	0	0	0	0	3.05481	0	0	0	0	0	0	0	0	2.99347	11.1845	2.486	3.64386
HC3_2_S33_L002_2563	0	0	0	0	0	0	0	0	0	0	0	0	0	0	0	0	0	0	0	0	0	0	0	0	0	0	0	0	0	0	0	0	0	0	0	0	0	0	0	0	0	0	0	0	0	0	0	0	0	0	0	0	0	0	0	0	13.0358	2.90684	5.62385
HC3_2_S33_L002_259	0	0	0	0	0	0	0	0	0	0	0	0	0	0	0	0	0	0	0	0	0	0	0	0	0	0	0	0	0	0	0	0	0	0	0	0	0	0	0	0	0	0	0	0	0	0	0	0	0	0	0	0	0	0	0	8.92359	84.7629	0	0
HC3_2_S33_L002_26	0	0	0	0	0	0	0	0	0	0	0	0	0	0	0	0	0	0	0	0	0	0	0	0	0	0	0	0	0	0	0	0	0	0	0	8.52126	0	0	0	0	0	0	0	0	0	0	0	0	0	0	0	0	0	0	0	9.40686	12.9694	0	0
HC3_2_S33_L002_2600	0	0	0	0	0	0	0	0	0	0	0	0	0	0	0	0	0	0	0	0	0	0	0	0	0	0	0	0	0	0	0	0	0	0	0	0	0	0	0	0	0	0	0	0	0	0	2.05402	8.30368	8.20733	0	0	0	0	0	0	21.0301	14.1199	0	0
HC3_2_S33_L002_2603	0	0	0	0	0	0	0	0	0	0	0	0	0	0	0	0	0	0	0	0	0	0	0	0	0	0	0	0	0	0	0	0	0	0	0	0	0	0	0	6.69787	27.5846	0	0	0	0	0	2.69127	0	0	0	0	0	0	0	0	5.30137	9.31065	0	0
HC3_2_S33_L002_2634	0	0	0	0	0	0	0	0	0	0	0	0	0	0	0	0	0	0	0	0	0	0	0	0	0	0	0	0	0	0	0	0	0	5.14526	0	0	0	0	0	7.89915	2.18472	13.3857	12.389	18.7289	8.19957	8.52782	3.73875	19.6598	44.5057	0	0	14.7195	21.122	26.2426	35.3998	7.86668	12.6807	8.48555	5.06156
HC3_2_S33_L002_2665	0	0	0	0	0	0	0	0	0	0	0	0	0	0	0	0	0	0	0	0	0	0	0	0	0	0	0	0	0	0	0	0	0	0	0	0	0	0	0	0	0	0	0	0	0	0	0	0	0	0	0	0	0	0	0	0	21.3355	4.61717	7.33373
HC3_2_S33_L002_2687	0	0	0	0	0	0	0	0	0	0	0	0	0	0	0	0	0	0	0	0	0	0	0	0	0	0	0	0	0	0	0	0	0	0	0	0	0	0	0	0	0	0	0	0	0	0	0	0	0	0	0	3.92009	0	0	0	0	12.8908	0	0
HC3_2_S33_L002_272	0	0	0	0	0	0	0	0	0	0	0	0	0	0	0	0	0	0	0	0	0	0	0	0	0	0	0	0	0	0	0	0	0	0	0	0	0	0	0	0	0	0	0	0	0	0	0	0	0	0	0	2.00713	3.34851	0	0	0	70.614	0	0
HC3_2_S33_L002_2725	0	0	0	0	0	0	0	0	0	0	0	0	0	0	0	0	0	0	0	0	0	0	0	0	0	0	0	0	0	0	0	0	0	0	0	0	0	0	0	0	0	0	0	0	0	0	0	0	0	0	0	0	0	0	0	3.42764	10.1511	2.93057	7.47625
HC3_2_S33_L002_2729	0	0	0	0	0	0	0	0	0	0	0	0	0	0	0	0	0	0	0	0	0	0	0	0	0	0	0	0	0	0	2.98721	0	3.21672	6.19145	8.88847	1.96786	3.66811	0	1.88719	5.38184	0	5.34366	3.15984	10.3886	5.75261	0	2.01178	2.16831	6.99982	4.28271	2.50893	5.91513	3.12134	6.86167	9.85268	0	11.9198	2.00399	3.69672
HC3_2_S33_L002_2733	0	0	0	0	0	0	0	0	0	0	0	0	0	0	0	0	0	0	0	0	0	0	0	0	0	0	0	0	0	0	0	0	0	0	4.24977	0	0	0	0	0	3.05917	0	0	0	0	0	0	0	0	0	0	1.79476	0	0	0	12.4236	33.0512	0	0
HC3_2_S33_L002_2734	0	0	0	0	0	2.4921	0	0	0	0	0	0	0	0	0	0	1.99536	0	0	0	0	0	0	0	0	0	0	0	0	0	0	0	0	0	0	0	0	0	0	0	0	2.07879	0	0	0	0	0	0	0	0	0	0	0	3.54446	6.56598	25.5595	87.9582	0	0
HC3_2_S33_L002_2741	0	0	0	0	0	0	0	0	0	0	0	0	0	0	0	0	0	0	0	0	0	0	0	0	0	0	0	0	0	0	0	0	0	0	0	0	0	0	0	0	0	0	0	0	0	0	0	0	0	3.68771	4.59187	0	0	0	0	10.6644	13.9378	0	0
HC3_2_S33_L002_2754	0	0	0	0	0	0	0	0	0	0	0	0	0	0	0	0	0	0	0	0	0	0	0	0	0	0	0	0	0	0	0	0	0	0	0	0	0	0	0	0	0	0	0	0	0	0	0	0	0	7.65792	6.82421	2.5182	0	0	0	2.88476	11.2777	3.06011	1.46159
HC3_2_S33_L002_2756	0	0	2.96033	0	0	5.67243	0	0	0	2.4633	2.19323	0	0	0	0	0	0	0	0	0	0	0	0	0	0	2.46592	0	0	0	0	4.66789	1.90318	0	0	0	7.30984	0	0	0	0	0	0	0	0	0	0	0	0	0	0	0	2.40851	0	0	0	4.24102	14.1514	2.83338	1.58023
HC3_2_S33_L002_2759	0	0	0	0	0	0	0	0	0	0	0	0	0	0	0	0	0	0	0	0	0	0	0	0	0	0	0	0	0	0	0	0	0	0	0	8.99754	0	0	0	0	0	0	0	26.9286	18.8719	0	1.42859	0	0	0	0	0	0	0	0	15.9848	57.7469	0	0
HC3_2_S33_L002_276	0	0	0	0	0	0	0	0	0	0	0	0	0	0	0	0	0	0	0	0	0	0	0	0	0	0	0	0	0	0	0	0	0	0	0	0	0	0	0	0	0	0	0	0	0	0	0	0	0	0	0	0	0	0	0	36.1162	440.246	0	0
HC3_2_S33_L002_2767	0	0	0	0	0	0	0	0	0	0	0	0	0	0	0	0	0	0	0	0	0	0	0	0	0	0	0	0	0	0	0	0	0	0	3.12961	0	0	38.6223	23.779	0	0	0	0	0	4.81851	3.2038	0	32.2506	19.759	0	0	0	0	0	21.6025	3.89017	26.1087	15.399	25.2968
HC3_2_S33_L002_2780	0	0	0	0	0	0	0	0	0	0	0	0	0	0	0	0	0	0	0	0	0	0	0	0	0	0	0	0	0	0	0	0	0	0	9.58212	0	7.16356	0	0	0	0	0	0	0	0	0	0	0	0	0	0	0	0	0	0	0	17.4304	0	0
HC3_2_S33_L002_2791	0	0	0	0	0	0	0	0	0	0	0	0	0	0	0	0	0	0	0	0	0	0	0	0	0	0	0	0	0	0	0	0	0	0	0	0	0	0	0	0	0	0	0	0	0	0	0	0	0	0	0	0	0	0	0	15.262	184.491	0	0
HC3_2_S33_L002_280	0	0	0	0	0	0	0	0	0	0	0	0	0	0	0	0	0	0	0	0	0	0	0	0	0	0	0	0	0	0	0	0	0	0	0	0	0	0	0	0	0	0	0	0	1.8831	0	0	0	0	0	0	2.33583	0	0	0	3.16041	13.4572	4.3054	8.1342
HC3_2_S33_L002_2818	0	0	0	0	0	0	0	0	0	0	0	0	0	0	0	0	0	0	0	0	0	0	0	0	0	0	0	0	0	0	0	0	5.50357	0	0	0	1.79087	4.58445	4.80514	0	0	0	0	0	0	0	0	0	0	1.96551	5.50231	0	0	0	0	9.1417	10.6355	2.13955	3.19646
HC3_2_S33_L002_2835	0	0	0	0	0	0	0	0	0	0	0	0	0	0	0	0	0	0	0	0	0	0	0	0	0	0	0	0	0	0	0	0	0	0	0	0	0	0	0	0	0	0	0	0	0	0	0	0	0	0	0	0	0	0	0	5.41056	20.3193	0	0
HC3_2_S33_L002_2857	0	0	3.40648	6.68854	0	3.90846	0	0	0	0	0	0	6.83382	7.9967	5.81199	6.45366	0	5.10746	14.352	5.58029	0	0	0	0	0	0	11.3994	21.6598	0	0	0	0	0	0	0	0	0	0	0	0	0	0	0	0	0	0	0	0	0	0	0	0	0	5.21925	13.0605	4.67705	12.6433	0	0
HC3_2_S33_L002_2896	0	0	0	0	0	0	0	0	0	0	0	0	0	0	0	0	0	0	0	0	0	0	0	0	0	0	0	0	0	0	0	0	10.0283	7.04259	4.26498	12.3562	18.2699	34.4704	17.4591	0	0	4.57259	3.97465	6.50781	6.11396	6.26145	5.51498	0	7.1097	0	0	11.6898	2.69434	3.89331	16.1161	11.3892	30.4657	15.1602	11.3228
HC3_2_S33_L002_2904	0	0	0	0	0	0	0	0	0	0	0	0	0	0	0	0	0	0	0	0	0	0	0	0	0	0	0	0	0	0	0	0	0	0	0	0	0	0	0	0	0	0	0	0	0	0	0	0	0	0	0	0	0	0	0	7.73907	50.9234	0	0
HC3_2_S33_L002_2913	0	0	0	0	0	0	0	0	0	0	4.00859	0	0	0	0	0	0	0	0	0	0	0	0	0	0	0	0	0	0	0	0	0	0	0	0	0	6.63071	0	0	0	0	0	0	0	0	0	0	0	0	0	0	0	0	0	0	2.13177	11.1748	4.3752	37.7608
HC3_2_S33_L002_2914	0	0	0	0	0	0	0	0	0	0	0	0	0	0	0	0	0	0	0	0	0	0	0	0	0	0	0	0	0	0	0	0	0	0	0	0	0	0	0	0	1.85204	7.72291	0	2.58427	15.2376	0	0	5.80001	7.10637	0	0	0	44.9572	0	6.0332	46.05	27.9413	4.87366	7.18326
HC3_2_S33_L002_2917	0	0	0	0	0	0	0	0	0	0	0	0	0	0	0	0	0	0	0	0	0	0	0	0	0	0	0	0	0	0	0	0	0	0	0	0	0	0	0	6.40962	3.32321	0	0	1.90701	0	8.52693	2.87929	2.69949	5.47051	0	0	0	0	0	0	3.39685	19.1893	0	0
HC3_2_S33_L002_2919	0	0	0	0	0	0	0	0	0	0	0	0	0	0	0	0	0	0	0	0	0	0	0	0	0	0	0	0	0	0	0	0	0	0	0	0	0	0	0	0	0	0	0	0	0	0	0	0	0	0	0	0	0	0	0	3.86172	37.9932	0	0
HC3_2_S33_L002_2922	0	0	0	0	0	0	0	0	0	0	0	0	0	0	0	0	0	0	0	0	0	0	0	0	0	0	0	0	0	0	0	0	0	0	0	0	0	0	0	0	0	0	0	0	0	0	0	0	0	0	0	15.8247	0	0	0	11.9347	16.9386	3.32729	6.15402
HC3_2_S33_L002_2926	2.66967	0	0	17.1999	0	0	0	0	0	8.02451	4.06213	0	0	0	5.5025	0	0	0	0	0	0	0	0	25.4499	0	0	3.4981	11.1441	0	0	0	0	0	0	0	0	0	0	0	0	0	0	1.87279	0	0	0	0	1.82619	2.1546	0	2.13923	0	0	0	0	0	45.7686	0	0
HC3_2_S33_L002_2937	0	0	0	0	0	0	0	0	0	0	0	0	0	0	0	0	0	0	0	0	0	0	0	0	0	0	0	0	0	0	0	0	6.0963	0	0	0	0	0	0	0	0	0	0	0	0	0	0	5.543	1.75262	0	0	0	0	0	0	4.87758	36.3974	0	0
HC3_2_S33_L002_2942	0	0	0	0	0	0	0	0	0	0	0	0	0	0	0	0	0	0	0	0	0	0	0	0	0	0	0	0	0	0	0	0	0	0	0	0	0	0	0	0	0	0	0	0	0	0	0	0	0	4.03597	0	0	0	0	5.88833	0	16.496	2.06311	1.62916
HC3_2_S33_L002_2943	0	0	0	0	0	0	0	0	0	0	0	0	0	0	0	0	0	0	0	0	0	0	0	0	0	0	0	0	0	0	0	0	0	0	0	0	0	1.96438	2.0748	0	0	4.30503	3.36904	0	0	2.97089	3.25782	1.91782	1.78268	0	2.30723	4.64881	4.00609	0	0	2.84984	15.5029	6.12843	6.73258
HC3_2_S33_L002_2949	0	0	0	0	0	0	0	0	0	0	0	0	0	0	0	0	0	0	0	0	0	0	0	0	0	0	0	0	0	0	0	0	0	0	0	0	0	0	0	0	0	0	0	0	0	0	0	0	0	0	0	0	0	0	0	4.34509	24.9586	0	0
HC3_2_S33_L002_2958	8.21809	16.7843	9.94029	15.2496	0	9.23028	6.4605	5.85394	5.31234	9.66701	5.1076	14.7965	39.9971	29.8477	15.1945	15.5436	25.4641	22.2483	34.2604	29.8133	0	0	0	0	0	0	0	0	0	0	0	0	0	0	0	0	0	0	0	0	0	0	0	0	0	0	0	0	0	0	0	0	0	0	0	7.30867	17.7121	0	0
HC3_2_S33_L002_2962	0	0	0	0	0	0	0	0	0	0	0	0	0	0	0	0	0	0	0	0	0	0	0	0	0	0	0	0	0	0	0	0	0	0	0	0	0	0	0	0	0	0	0	0	0	0	0	0	0	0	0	0	0	0	0	3.39668	15.5324	0	0
HC3_2_S33_L002_2963	0	0	0	0	0	0	0	0	0	0	0	0	0	0	0	0	0	0	0	0	0	0	0	0	0	0	0	0	0	0	0	0	0	0	0	0	0	0	0	0	0	0	0	0	0	0	0	3.58461	2.07529	8.59322	6.6647	0	0	3.17995	2.76875	9.07614	15.9021	0	0
HC3_2_S33_L002_2965	0	0	0	0	0	0	0	0	0	0	0	0	0	0	0	0	0	0	0	0	0	0	0	0	0	0	0	0	0	0	0	0	0	0	0	0	0	0	0	0	0	3.36755	0	0	0	0	0	1.76159	6.89228	0	0	0	0	2.72755	5.85977	11.7207	31.0833	0	0
HC3_2_S33_L002_2966	0	0	0	0	0	0	0	0	0	0	0	0	0	0	0	0	0	0	0	0	0	0	0	0	0	0	0	0	0	0	0	0	0	0	0	0	0	0	0	0	0	0	0	0	0	0	0	0	0	0	0	0	0	0	0	6.84365	19.0925	0	0
HC3_2_S33_L002_2970	0	0	0	0	0	0	0	0	0	0	0	0	0	0	0	0	0	0	0	0	0	0	0	0	0	0	0	0	0	0	0	1.71582	0	0	0	0	0	2.39119	0	0	0	0	0	2.79464	1.97632	4.16808	2.53905	2.46909	3.07999	0	0	0	4.02108	3.19522	10.8335	12.0022	20.5524	8.255	5.17002
HC3_2_S33_L002_2980	0	0	0	0	0	0	0	0	0	0	0	0	0	0	0	0	0	0	0	0	0	0	0	0	0	0	0	0	0	0	0	0	0	0	0	0	0	0	0	0	0	0	0	0	0	0	0	0	0	0	0	0	0	0	0	2.67063	14.3756	0	0
HC3_2_S33_L002_2987	0	0	0	0	0	0	0	0	0	0	0	0	0	0	0	0	0	0	0	0	0	0	0	0	0	0	0	0	0	0	0	0	0	0	0	0	0	0	0	0	0	0	0	0	0	0	0	0	0	0	0	0	0	0	0	4.67739	13.5178	0	0
HC3_2_S33_L002_2990	0	0	0	0	0	0	0	0	0	0	0	0	0	0	0	0	0	0	0	0	0	0	0	0	0	0	0	0	0	0	0	0	0	0	0	0	0	0	0	0	0	0	0	0	0	0	0	0	0	0	0	0	0	0	9.38139	0	27.4508	0	0
HC3_2_S33_L002_2992	0	0	0	0	0	0	0	0	0	0	0	0	0	0	0	0	0	0	0	0	0	0	0	0	0	0	0	0	0	0	0	0	0	0	0	0	0	0	0	0	0	0	0	0	0	0	0	0	0	0	0	2.52203	0	0	0	0	14.4138	0	0
HC3_2_S33_L002_2996	0	0	0	0	0	0	0	0	0	0	0	0	0	0	0	0	0	0	0	0	0	0	0	0	0	0	0	0	0	0	0	0	0	0	0	0	0	0	0	0	0	0	0	0	0	0	0	0	0	0	0	0	5.17808	0	0	9.05804	14.3626	0	0
HC3_2_S33_L002_2998	0	0	0	0	0	0	0	0	0	0	0	0	0	0	0	0	0	0	0	0	0	0	0	0	0	0	0	0	0	0	0	0	0	0	0	0	0	0	0	0	0	0	0	0	0	0	0	0	0	0	0	0	0	0	0	7.44603	26.6566	0	0
HC3_2_S33_L002_2999	0	0	0	0	0	0	0	0	0	0	0	0	0	0	0	0	0	0	0	0	0	0	0	0	0	0	0	0	0	0	0	0	0	0	0	0	0	0	0	0	0	0	0	0	0	3.15078	5.49922	3.07241	4.42045	0	0	4.77328	0	0	0	30.3593	25.5681	4.78827	6.78193
HC3_2_S33_L002_3000	0	0	0	0	0	0	0	0	0	0	0	0	0	0	0	0	0	0	0	0	0	0	0	0	0	0	0	0	0	0	0	0	0	0	0	0	0	0	0	0	0	0	0	0	0	0	0	0	0	0	0	0	0	0	0	6.71931	22.4982	0	0
HC3_2_S33_L002_301	0	0	0	0	0	0	0	0	0	0	0	0	0	0	0	0	0	0	0	0	0	6.01945	0	0	0	0	0	0	0	0	0	0	3.3497	2.08833	0	0	0	0	0	0	0	0	0	0	0	0	0	0	0	0	0	0	0	0	0	0	15.9178	0	0
HC3_2_S33_L002_3013	0	0	0	0	0	0	0	0	0	0	0	0	0	0	0	0	0	0	0	0	0	0	0	0	0	0	0	0	0	0	0	0	0	0	0	0	0	0	0	0	0	0	0	6.21707	18.7861	6.58527	6.5063	6.51583	7.90524	0	0	24.2281	21.7014	10.0308	21.5412	8.194	13.9932	6.57228	10.3165
HC3_2_S33_L002_3018	0	0	0	0	0	0	0	0	0	0	0	0	0	0	0	0	0	0	0	0	0	0	0	0	0	0	0	0	0	0	0	0	9.42462	6.60675	10.0324	14.5267	49.5174	7.6572	15.3686	0	0	6.3992	5.46941	0	0	14.9168	15.3812	0	0	0	7.94378	9.89269	3.72788	8.42384	22.0378	169.058	171.109	15.5792	29.6097
HC3_2_S33_L002_3020	0	0	0	0	0	0	0	0	0	0	0	0	0	0	0	0	0	0	0	0	0	0	0	0	0	0	0	0	0	0	0	0	0	0	0	0	0	0	0	0	0	16.2625	1.99225	0	0	6.25162	0	0	0	0	2.91624	0	0	0	0	15.5712	17.5336	0	0
HC3_2_S33_L002_3024	0	0	0	0	0	0	0	0	0	0	0	0	0	0	0	0	0	0	0	0	0	0	0	0	0	0	0	0	0	0	0	0	0	0	0	0	0	0	0	0	3.92603	0	0	0	0	0	0	0	0	0	0	13.6961	4.9157	0	9.22901	5.93625	10.3604	3.68353	3.77754
HC3_2_S33_L002_3025	0	0	0	0	0	0	0	0	0	0	0	0	0	0	0	0	0	0	0	0	0	0	0	0	0	0	0	0	0	0	0	0	0	0	0	0	0	0	0	0	0	0	0	0	0	0	0	0	0	0	0	0	0	0	0	6.02047	19.2033	0	0
HC3_2_S33_L002_3031	0	0	0	0	0	0	0	0	0	0	0	0	0	0	0	0	0	0	0	0	0	0	0	0	0	0	0	0	0	0	0	0	0	0	0	0	0	0	0	0	0	0	0	0	0	0	0	0	0	2.23336	4.7544	79.6539	22.3054	0	0	35.5427	47.2634	8.94707	25.0372
HC3_2_S33_L002_3033	0	0	0	0	0	0	0	0	0	0	0	0	0	0	0	0	0	0	0	0	0	0	0	0	0	0	0	0	0	0	0	0	0	0	0	0	0	0	0	0	0	0	0	0	0	0	0	0	0	0	0	0	0	0	5.34288	0	37.0978	2.12	2.84982
HC3_2_S33_L002_3034_fragment_1	0	0	0	0	0	0	0	0	0	0	0	0	0	0	0	0	0	0	0	0	0	0	0	0	0	0	0	0	0	0	0	0	0	0	0	0	0	0	0	0	0	0	0	0	0	0	0	0	0	0	0	1.88197	0	0	0	0	19.5359	0	0
HC3_2_S33_L002_3038	0	0	0	0	0	0	0	0	0	0	0	0	0	0	0	0	0	0	0	0	0	0	0	0	0	0	0	0	0	0	0	0	0	0	0	0	11.4475	0	0	4.19436	0	0	0	0	0	0	0	0	0	0	0	0	0	5.60277	0	20.9311	117.085	5.32367	7.451
HC3_2_S33_L002_3041	0	0	0	0	0	0	0	0	0	0	0	0	0	0	0	0	0	0	0	0	0	0	0	0	0	0	0	0	0	0	0	0	0	0	0	0	0	0	0	0	11.9251	0	0	0	0	0	0	0	0	11.8705	53.3776	0	0	0	0	11.499	29.523	19.7462	14.5577
HC3_2_S33_L002_3043	0	0	0	0	0	0	0	0	0	0	0	0	0	0	0	0	0	0	0	0	0	0	0	0	0	0	0	0	0	0	0	0	0	0	0	0	0	0	0	0	0	15.2767	14.5164	0	0	0	0	0	0	0	0	109.065	60.722	54.1473	76.8731	19.9197	60.2043	66.7692	24.3518
HC3_2_S33_L002_3044	0	0	0	0	0	0	0	0	0	0	0	0	0	0	0	0	0	0	0	0	0	0	0	0	0	0	0	0	0	0	0	0	0	0	0	0	0	0	0	0	0	0	0	0	0	0	0	0	0	0	0	0	0	0	0	1.87601	14.032	0	0
HC3_2_S33_L002_3046	0	0	0	0	0	0	0	0	0	0	0	0	0	0	0	0	0	0	0	0	0	0	0	0	0	0	0	0	0	0	0	0	0	0	0	0	0	0	0	0	0	1.7059	2.29639	0	1.86889	0	0	0	0	0	0	0	0	0	0	5.28852	14.7686	1.50892	2.023
HC3_2_S33_L002_3047	0	0	0	0	0	0	3.5878	0	0	0	0	0	0	0	0	0	0	0	0	0	0	0	0	0	0	0	0	0	0	0	0	0	0	0	0	0	0	0	0	0	0	0	0	0	0	0	0	0	0	0	0	0	0	0	0	4.94884	19.8719	1.32883	0
HC3_2_S33_L002_3051	0	0	0	0	0	0	0	0	0	0	0	0	0	0	0	0	0	0	0	0	0	0	0	0	0	0	0	0	0	0	0	0	0	0	0	0	0	0	0	0	0	0	0	0	0	0	0	0	0	0	0	0	0	0	0	4.84395	17.5606	9.05698	44.626
HC3_2_S33_L002_3054	0	0	0	0	0	0	0	0	0	0	0	0	0	0	0	0	0	0	0	0	0	0	0	0	0	0	0	0	0	0	0	0	0	0	0	0	0	0	0	0	0	0	0	0	0	0	0	0	0	0	0	0	0	6.09628	3.96386	0	35.9926	0	0
HC3_2_S33_L002_3060	0	0	0	0	0	0	0	0	0	0	0	0	0	0	0	0	0	0	0	0	0	0	0	0	0	0	0	0	0	0	0	0	0	0	0	0	0	0	0	0	0	0	0	0	0	0	0	0	0	0	0	0	0	0	4.59397	0	15.0221	7.88808	50.1358
HC3_2_S33_L002_3068	0	0	0	0	0	0	0	0	0	0	0	0	0	0	0	0	0	0	0	0	0	0	0	0	0	0	0	0	0	0	0	0	0	0	0	0	0	0	0	0	0	0	0	0	0	0	0	0	0	3.14144	5.05281	3.62957	4.83347	0	0	4.46252	17.9969	4.15623	2.59852
HC3_2_S33_L002_3069	0	0	0	0	0	0	0	0	0	0	0	0	0	3.32035	0	0	0	0	0	0	0	0	0	0	0	0	0	0	0	0	0	0	0	0	0	0	0	0	0	0	0	0	0	0	0	0	0	0	0	0	0	0	0	0	4.93597	0	14.3581	0	0
HC3_2_S33_L002_3080	0	0	0	0	0	0	0	0	0	0	0	0	0	0	0	0	0	0	0	0	0	0	0	0	0	0	0	0	0	0	0	0	0	0	0	0	0	0	0	0	0	0	0	0	0	0	0	0	0	0	0	0	0	0	0	4.07673	10.8672	0	0
HC3_2_S33_L002_3081	0	0	0	0	0	0	0	0	0	0	0	0	0	0	0	0	0	0	0	0	0	0	0	0	0	0	0	0	0	0	0	0	0	5.82517	3.19183	0	0	0	0	0	0	0	0	0	0	0	0	0	0	0	0	0	0	0	2.40479	8.84499	14.4119	2.51684	1.62408
HC3_2_S33_L002_3083	0	0	0	0	0	0	0	0	0	0	0	0	0	0	0	0	0	0	0	0	0	0	0	0	0	0	0	0	0	0	0	0	0	0	0	0	0	0	0	0	0	0	0	0	0	0	0	0	0	0	0	0	0	0	0	2.57759	27.9937	0	0
HC3_2_S33_L002_3084	0	0	0	0	0	0	0	0	0	0	0	0	0	0	0	0	0	0	0	0	0	0	0	0	0	0	0	0	0	0	0	0	0	0	0	0	0	0	0	0	0	0	0	0	0	0	0	0	0	0	0	0	0	0	0	5.67726	57.4899	0	3.23808
HC3_2_S33_L002_3090	0	0	0	0	0	0	0	0	0	0	0	0	0	0	0	0	0	0	0	0	0	0	0	0	0	0	0	0	0	0	0	0	0	0	0	9.32085	0	0	0	0	0	0	0	0	0	0	0	0	0	0	0	0	0	0	0	0	19.2729	0	0
HC3_2_S33_L002_3095	0	0	0	0	0	0	0	0	0	0	0	0	0	0	0	0	0	0	0	0	0	0	0	0	0	0	0	0	0	0	0	0	22.3786	13.9791	0	0	11.5875	0	0	0	0	0	0	0	0	0	0	0	0	0	0	0	0	5.35229	0	0	9.67977	1.96584	6.11401
HC3_2_S33_L002_3099	0	0	0	0	0	0	0	0	0	0	0	0	0	0	0	0	0	0	0	0	0	0	0	0	0	0	0	0	0	0	0	0	0	0	0	0	0	0	0	0	0	0	0	0	0	0	0	0	0	0	0	0	0	0	0	43.5394	228.393	0	0
HC3_2_S33_L002_3102	0	0	0	0	0	0	0	0	0	0	0	0	0	0	0	0	0	0	0	0	0	0	0	0	0	0	0	0	0	0	0	0	0	0	0	0	0	0	0	0	0	0	0	0	0	0	0	0	0	1.98543	6.91506	0	0	0	0	0	11.1643	0	0
HC3_2_S33_L002_3106	0	0	0	0	0	0	0	0	0	0	0	0	0	0	0	0	0	0	0	0	0	0	0	0	0	0	0	0	0	0	0	0	0	0	0	0	0	0	0	0	0	0	0	0	0	0	0	0	0	4.90165	0	0	0	0	0	3.87401	15.1691	0	0
HC3_2_S33_L002_3108	0	0	0	0	0	0	0	0	0	0	0	0	0	0	0	0	0	0	0	0	0	0	0	0	0	0	0	0	0	0	0	0	0	0	0	0	0	0	0	0	0	0	0	4.79555	0	0	0	0	0	0	0	0	0	0	0	0	42.6791	0	0
HC3_2_S33_L002_3109	0	0	0	0	0	0	0	0	0	0	0	0	0	0	0	0	0	0	0	0	0	0	0	0	0	0	0	0	0	0	0	0	0	0	0	0	0	0	0	0	0	0	0	0	0	0	0	0	0	0	0	0	0	3.14073	0	0	16.791	2.02781	0
HC3_2_S33_L002_3111	0	0	0	0	0	0	0	0	0	0	0	0	0	0	0	0	0	0	0	0	0	0	0	0	0	0	0	0	0	0	0	0	0	0	0	0	0	0	0	0	0	0	0	0	0	0	0	0	0	0	0	0	0	0	0	19.8736	27.858	1.70268	0
HC3_2_S33_L002_3125	0	0	0	0	0	0	0	0	0	0	0	0	0	0	0	0	0	0	0	0	0	0	0	0	0	0	0	0	0	0	0	0	0	0	0	0	0	0	0	0	0	4.02442	3.11218	2.68312	4.15284	0	0	2.2466	4.46789	0	0	3.539	5.54539	2.60131	5.44392	3.51185	14.4207	4.59516	4.91264
HC3_2_S33_L002_3127	0	0	4.92833	18.2502	0	9.70922	0	0	0	0	0	2.62513	3.82275	15.9456	7.42419	3.78434	4.8274	3.89399	3.80457	1.99286	13.1884	9.48567	2.68903	2.93849	0	0	0	0	0	9.19276	0	0	0	0	0	0	0	0	0	0	0	68.8052	71.8637	0	0	3.4058	0	0	0	0	0	6.78194	24.1524	3.57128	20.0635	0	20.8683	0	0
HC3_2_S33_L002_3129	0	0	0	0	0	0	0	0	0	0	0	0	0	0	0	0	0	0	0	0	0	0	0	0	0	0	0	0	0	0	0	0	0	2.23445	0	0	0	0	0	0	0	0	0	0	0	0	0	0	0	0	0	0	0	0	0	0	37.5418	0	0
HC3_2_S33_L002_313	0	0	0	0	0	0	0	0	0	0	0	0	0	0	0	0	0	0	0	0	0	0	0	0	0	0	0	0	0	0	0	0	0	0	0	0	0	0	0	0	0	0	0	0	0	0	9.23893	0	0	0	0	0	0	0	0	3.21635	51.7741	0	0
HC3_2_S33_L002_3132	0	0	0	0	0	0	0	0	0	0	0	0	0	0	0	0	0	0	0	0	0	0	0	0	0	0	0	0	0	0	0	0	0	0	0	0	0	0	0	0	0	0	0	0	0	0	0	0	0	0	0	0	0	0	0	2.86884	7.88431	0	0
HC3_2_S33_L002_3136	0	0	0	0	0	0	0	0	0	0	0	0	0	0	0	0	0	0	0	0	0	0	0	0	0	0	0	0	0	0	0	0	0	0	0	0	0	0	0	0	0	0	0	0	0	0	0	0	0	0	0	4.6191	0	0	0	0	30.9114	0	0
HC3_2_S33_L002_314	0	0	0	0	0	0	0	0	0	0	0	0	0	0	0	0	0	0	0	0	0	0	0	0	0	0	0	0	0	0	0	0	0	0	0	3.21571	0	0	0	0	0	0	0	0	0	0	0	0	0	3.53287	4.24803	0	0	0	0	10.9691	12.2045	0	0
HC3_2_S33_L002_3145	0	0	0	0	0	0	0	0	0	0	0	0	0	0	0	0	0	0	0	0	0	0	0	0	0	0	0	0	0	0	0	0	0	0	0	0	0	0	0	0	0	0	0	0	0	0	0	0	0	0	0	0	0	0	0	4.48575	26.3032	0	0
HC3_2_S33_L002_3146	0	0	0	0	0	0	0	0	0	0	0	0	0	0	0	0	0	0	0	0	0	0	0	0	0	0	0	0	0	0	0	0	0	0	0	0	0	0	0	0	0	0	0	0	0	0	0	0	0	3.31042	1.97697	0	0	0	0	0	13.6329	0	0
HC3_2_S33_L002_3147	0	0	0	0	0	0	0	0	0	0	0	0	0	0	0	0	0	0	0	0	0	0	0	0	0	0	0	0	0	0	0	0	0	0	0	0	0	0	0	0	0	0	0	0	0	0	1.54378	0	0	0	0	0	0	0	0	0	21.8607	0	0
HC3_2_S33_L002_3155	0	0	0	0	0	0	0	0	0	0	0	0	0	0	0	0	0	0	0	0	0	0	0	0	0	0	0	0	0	0	0	0	0	0	0	0	0	0	0	0	0	0	0	0	0	0	0	0	0	0	0	2.80698	2.88136	0	0	0	26.4589	6.68751	5.16226
HC3_2_S33_L002_3156	0	0	0	0	0	0	0	0	0	0	0	0	0	0	0	0	0	0	0	0	0	0	0	0	0	0	0	0	0	0	0	0	0	0	0	0	0	0	0	0	0	0	0	0	0	0	0	0	0	0	0	0	0	0	0	2.76104	29.6313	0	0
HC3_2_S33_L002_3158	0	0	0	0	0	0	0	0	0	0	0	0	0	0	0	0	0	0	0	0	0	0	0	0	0	0	0	0	0	0	0	0	0	0	0	0	0	0	0	0	0	0	0	0	0	0	0	0	0	0	0	0	0	0	0	35.7962	12.6037	0	0
HC3_2_S33_L002_3163	0	0	0	0	0	0	0	0	0	0	0	0	0	0	0	0	0	0	0	0	0	0	0	0	0	0	0	0	0	0	0	0	0	0	0	0	0	0	8.62039	0	0	0	0	0	0	3.93979	4.52952	0	0	0	0	0	0	0	0	0	14.8334	0	0
HC3_2_S33_L002_3164	0	0	0	0	0	0	0	0	0	0	0	0	0	0	0	0	0	0	0	0	0	0	0	0	0	0	0	0	0	0	0	0	0	0	0	0	0	0	0	0	0	0	0	0	0	0	0	0	0	0	0	0	0	0	0	8.25628	20.4442	0	0
HC3_2_S33_L002_3168	0	0	0	0	0	0	0	0	0	0	0	0	0	0	0	0	0	0	0	0	0	0	0	0	0	0	0	0	0	0	0	0	0	0	0	0	0	0	0	0	0	0	0	1.74382	0	0	0	0	0	0	0	0	0	0	0	0	55.0514	0	0
HC3_2_S33_L002_3170	0	0	0	0	0	0	0	0	0	0	0	0	0	0	0	0	0	0	0	0	0	0	0	0	0	0	0	0	0	0	0	0	0	0	0	0	0	0	0	0	0	0	0	0	0	0	0	0	0	0	0	0	0	12.1699	15.4696	31.9971	75.7684	3.31983	3.38886
HC3_2_S33_L002_3171	0	0	0	0	0	0	0	0	0	0	0	0	0	0	0	0	0	0	0	0	0	0	0	0	0	0	0	0	0	0	3.06694	0	0	0	0	0	0	0	0	0	0	0	0	0	0	0	0	0	0	0	0	0	0	0	0	4.99861	12.2551	0	0
HC3_2_S33_L002_3173	0	0	0	0	0	0	0	0	0	0	0	0	0	0	0	0	0	0	0	0	0	0	0	0	0	0	0	0	0	0	0	0	0	0	0	0	0	0	0	0	0	0	0	0	0	0	0	0	0	0	0	0	0	0	0	4.05623	14.2909	0	0
HC3_2_S33_L002_3174	0	0	0	0	0	0	0	0	0	0	0	0	0	0	0	0	0	0	0	0	0	0	0	0	0	0	0	0	0	0	0	0	0	0	0	0	15.7303	0	0	0	0	0	0	0	0	0	0	0	0	0	0	0	0	0	0	3.59569	23.1424	0	0
HC3_2_S33_L002_323	0	0	0	0	0	0	0	0	0	0	0	0	0	0	0	0	0	0	0	0	0	0	0	0	0	0	0	0	0	0	0	0	0	0	0	0	0	0	0	0	0	0	0	0	0	0	0	0	0	0	0	0	0	0	0	22.3397	44.8329	0	0
HC3_2_S33_L002_342	0	0	0	0	0	0	0	0	0	0	0	0	0	0	0	0	0	0	0	0	0	0	0	0	0	0	0	0	0	0	0	0	0	0	0	0	0	0	0	0	0	0	0	0	0	0	0	0	0	0	0	1.92749	0	0	0	0	14.1426	0	0
HC3_2_S33_L002_350	0	0	0	0	0	0	0	0	0	0	0	0	0	0	0	0	0	0	0	0	0	0	0	0	0	0	0	0	0	0	0	0	0	0	2.52425	0	2.20172	0	0	0	0	13.9339	23.0603	2.72114	0	3.25351	0	0	0	11.1224	0	9.36901	6.46197	69.1363	25.5471	14.4486	9.37511	9.3329	9.68833
HC3_2_S33_L002_371	0	0	0	0	0	0	0	0	0	0	0	0	0	0	0	0	0	0	0	0	0	0	0	0	0	0	0	0	0	0	4.57551	6.20664	0	0	0	0	0	0	0	0	0	0	0	0	0	7.89048	6.95296	2.00676	0	3.67288	12.9184	0	0	0	0	9.10941	7.54484	3.45382	7.23206
HC3_2_S33_L002_379	0	0	0	0	0	0	0	0	0	0	0	0	0	0	0	0	0	0	0	0	0	0	0	0	0	0	0	0	0	0	0	0	0	0	0	0	0	0	0	0	0	0	0	0	0	0	0	0	0	0	0	0	0	0	0	0	35.451	0	1.84545
HC3_2_S33_L002_380	0	0	0	0	0	0	0	0	0	0	0	0	0	0	0	0	0	0	0	0	0	0	0	0	0	0	0	0	0	0	15.5638	58.9754	3.90164	0	3.81433	12.1647	0	3.42612	5.75355	0	0	31.0683	21.1018	5.37088	15.9548	222.385	176.637	27.2994	19.6281	0	0	0	1.85507	4.53411	113.184	50.0445	180.961	4.24676	2.85939
HC3_2_S33_L002_388	0	0	0	0	0	0	0	0	0	0	0	0	0	0	0	0	0	0	0	0	0	0	0	0	0	0	0	0	0	0	0	0	0	0	0	0	0	15.1273	20.2126	0	0	3.42739	3.44754	0	0	0	11.4709	0	21.5223	0	0	9.24575	6.0901	0	0	8.45342	15.0972	0	0
HC3_2_S33_L002_393	0	0	0	0	0	0	0	0	0	0	0	0	0	0	0	0	0	0	0	0	0	0	0	0	0	0	0	0	0	0	0	0	0	0	0	0	0	0	0	0	0	0	0	0	0	0	0	0	0	0	0	0	0	5.90307	0	14.8617	18.1577	0	0
HC3_2_S33_L002_416	0	2.20329	0	0	0	0	0	0	0	0	0	0	3.57883	4.17075	0	4.38935	3.65757	5.47113	0	0	0	0	0	0	0	0	0	0	0	0	9.40799	14.1272	0	0	0	3.80636	0	13.1452	33.023	2.26062	3.65762	7.92593	5.45559	7.32593	29.1766	35.2032	31.524	64.3034	60.0134	4.24099	11.5439	10.9323	11.1852	12.0364	8.08422	56.6518	24.2458	3.72211	10.9969
HC3_2_S33_L002_436	0	0	0	0	0	0	0	0	0	0	0	0	0	0	0	0	0	0	0	0	0	0	0	0	0	0	0	0	0	0	0	0	0	0	0	0	0	0	0	0	0	0	0	0	0	0	0	0	0	0	0	2.97555	3.26514	0	0	65.9315	63.0612	1.74307	2.97484
HC3_2_S33_L002_442	0	0	0	0	0	0	0	0	0	0	0	0	0	0	0	0	0	0	0	0	0	0	0	0	0	0	0	0	0	0	0	0	0	0	0	2.91697	0	0	0	0	0	2.11736	1.91166	2.27433	5.72599	0	1.43016	0	0	0	0	8.17879	0	0	0	8.42337	88.8524	0	0
HC3_2_S33_L002_457	0	0	0	0	0	0	0	0	0	0	0	0	0	4.75249	0	0	0	0	0	0	0	0	0	0	0	0	0	0	0	0	0	0	0	0	0	0	0	0	0	0	0	0	0	0	0	0	0	0	0	0	0	0	0	0	0	0	55.3739	0	0
HC3_2_S33_L002_495	0	0	0	0	0	0	0	0	0	0	0	0	0	0	0	0	0	0	0	0	0	0	0	0	0	0	0	0	0	0	0	0	0	0	0	0	0	0	0	7.21001	9.25809	0	0	0	0	0	0	0	0	0	0	0	0	0	0	0	14.101	0	0
HC3_2_S33_L002_501	0	0	0	0	0	3.12012	0	0	0	0	2.65329	0	0	3.93526	0	0	0	0	0	0	0	0	0	0	0	0	0	0	0	4.18245	0	0	0	0	0	0	0	0	0	0	0	0	0	0	1.88802	0	1.99583	0	0	0	0	12.369	15.0947	4.51494	5.52357	9.17923	20.7165	4.94124	5.13811
HC3_2_S33_L002_521	0	0	0	0	0	0	0	0	0	0	0	0	0	0	0	0	0	0	0	0	0	0	0	0	0	0	0	0	0	0	0	0	0	0	0	0	0	0	0	0	0	0	0	0	0	0	0	0	0	0	0	0	0	0	0	26.7672	35.2893	0	0
HC3_2_S33_L002_533	0	0	0	0	0	0	0	0	0	0	0	0	0	0	0	0	0	0	0	0	0	0	0	0	0	0	0	0	0	0	0	0	0	0	0	0	3.96398	0	0	0	0	0	0	0	0	0	0	0	0	0	0	0	2.04942	0	0	0	50.0721	0	0
HC3_2_S33_L002_560	0	0	0	0	0	0	0	0	0	0	0	0	0	0	0	0	0	0	0	0	0	0	0	0	0	0	0	0	0	0	0	0	0	0	0	0	0	0	0	0	0	0	0	3.49824	0	0	0	2.54356	0	0	0	7.34858	2.19815	40.3187	6.01593	30.7068	23.1765	1.35075	1.65065
HC3_2_S33_L002_581	0	0	0	0	0	0	0	0	0	0	0	0	0	0	0	0	0	0	0	0	0	0	0	0	0	0	0	0	0	0	0	0	0	0	0	0	0	0	0	0	0	0	0	0	1.96807	0	0	0	0	2.41862	1.90323	0	0	0	0	0	10.7068	0	0
HC3_2_S33_L002_591	0	0	0	0	0	0	0	0	0	0	0	0	0	0	0	0	0	0	0	0	0	0	0	0	0	0	0	0	0	0	0	0	0	0	0	0	0	0	0	0	0	0	0	0	2.27155	2.32383	2.94762	2.62697	3.00639	0	0	7.68316	3.73392	3.13954	6.2293	12.0993	28.9765	0	2.43619
HC3_2_S33_L002_623	0	0	0	0	0	0	0	0	0	0	0	0	0	0	0	0	0	0	0	0	0	0	0	0	0	0	0	0	0	0	0	0	0	0	0	0	0	0	0	0	0	0	0	0	0	0	0	0	0	0	0	0	0	0	0	9.83335	59.0678	0	0
HC3_2_S33_L002_644	0	0	0	2.52147	0	0	0	0	0	0	0	0	4.76371	0	0	0	0	0	0	0	0	0	0	0	0	0	0	0	0	0	0	0	0	0	0	0	0	0	0	0	0	0	0	0	0	0	0	0	0	0	0	0	0	0	0	0	8.60926	0	0
HC3_2_S33_L002_655	0	0	0	0	0	0	0	0	0	0	0	0	0	0	0	0	0	0	0	0	0	0	0	0	0	0	0	0	0	0	0	0	0	0	4.83062	2.33101	0	0	0	0	0	0	0	0	0	0	0	0	0	0	0	0	0	0	0	4.97074	12.031	0	0
HC3_2_S33_L002_658	23.2435	9.16558	0	0	0	0	0	0	16.7103	0	0	0	0	0	0	0	0	0	0	0	52.5445	40.8479	6.26093	0	0	3.69217	0	4.7957	0	0	5.60567	0	0	0	0	0	0	0	0	0	0	7.13247	8.31017	3.77697	0	0	0	0	0	0	0	0	0	0	0	9.0672	34.924	0	0
HC3_2_S33_L002_663	0	0	0	0	0	0	0	0	0	0	0	0	0	0	0	0	0	0	0	0	0	0	0	0	0	0	0	0	0	0	0	0	0	0	0	0	0	0	0	0	0	3.46734	2.01447	0	0	0	0	0	0	0	0	0	0	0	9.75293	2.80172	8.51115	0	0
HC3_2_S33_L002_737	0	0	0	0	0	0	0	0	0	0	0	0	0	0	0	0	0	0	0	0	0	0	0	0	0	0	0	0	0	0	0	0	0	0	0	0	0	0	0	0	0	0	0	0	0	0	0	0	0	0	0	0	0	0	0	34.4734	242.224	0	0
HC3_2_S33_L002_740	0	0	0	0	0	0	0	0	0	0	0	0	0	0	0	0	0	0	0	0	0	0	0	0	0	0	0	0	0	0	0	0	0	0	0	0	0	0	0	0	0	0	0	0	0	0	0	3.68349	3.86825	0	0	0	0	0	0	0	9.25215	0	0
HC3_2_S33_L002_753	0	0	0	0	0	0	0	0	0	0	0	0	0	0	0	0	0	0	0	0	0	0	0	0	0	0	0	0	0	0	0	0	0	0	0	0	0	0	0	0	0	0	0	0	0	0	0	0	0	0	0	0	0	0	0	19.2636	27.5981	0	0
HC3_2_S33_L002_755	0	0	0	0	0	0	0	0	0	0	0	0	0	0	0	0	0	0	0	0	0	0	0	0	0	0	0	0	0	0	0	0	0	0	0	0	0	0	0	0	0	0	0	0	0	0	0	0	0	0	0	0	0	0	0	4.15328	93.714	0	0
HC3_2_S33_L002_8	0	0	0	0	0	0	0	0	0	0	0	0	0	0	0	0	0	0	0	0	0	0	0	0	0	0	0	0	0	0	0	0	0	0	8.76222	0	0	10.12	5.4795	0	0	0	0	3.60655	0	0	0	0	0	0	0	0	0	0	0	0	24.8799	5.584	0
HC3_2_S33_L002_807	0	0	0	0	0	0	0	0	0	0	0	0	0	0	0	0	0	0	0	0	0	0	0	0	0	0	0	0	0	0	0	0	0	0	0	0	0	0	0	0	0	0	0	0	0	0	0	0	0	0	0	0	0	3.48365	4.78043	2.52549	30.0898	0	0
HC3_2_S33_L002_84	0	0	0	0	0	0	0	0	0	0	0	0	0	0	0	0	0	0	0	0	0	0	0	0	0	0	0	0	0	0	0	0	0	0	0	0	0	0	0	0	0	0	0	0	0	0	5.21982	0	0	0	0	3.89563	0	0	0	42.811	28.559	0	0
HC3_2_S33_L002_849	0	0	0	0	0	0	0	0	0	0	0	0	0	0	0	0	0	0	0	0	0	0	0	0	0	0	0	0	0	0	0	0	0	0	0	0	0	7.25483	8.10886	0	0	0	0	0	0	0	0	0	2.69519	0	0	3.97875	2.40689	0	0	15.2651	86.733	0	5.86037
HC3_2_S33_L002_855	0	0	0	0	0	0	0	0	0	0	0	0	0	0	0	0	0	0	0	0	0	0	0	0	0	0	0	0	0	0	0	0	0	0	0	0	0	0	3.18565	0	3.88156	0	0	0	0	0	0	0	0	2.47947	6.93196	0	0	0	0	30.0998	27.308	2.15766	2.14469
HC3_2_S33_L002_881	0	0	0	0	0	0	0	0	0	0	0	0	0	0	0	0	0	0	0	0	0	0	0	0	0	0	0	0	0	0	0	0	9.97894	9.27573	4.5403	0	0	0	2.87926	6.51038	6.33893	0	0	5.98982	6.5382	0	0	4.01775	4.94005	0	0	0	0	4.15849	11.4179	10.7871	24.8644	6.00234	4.3838
HC3_2_S33_L002_890	0	0	0	0	0	0	0	0	0	0	0	0	0	0	0	0	0	0	0	0	0	0	0	0	0	0	0	0	0	0	0	0	3.33	0	0	0	3.00149	0	0	0	0	0	0	0	0	0	0	0	0	0	0	0	0	0	0	3.81348	10.0016	0	0
HC3_2_S33_L002_892	0	0	0	0	0	0	0	0	0	0	0	0	0	0	0	0	0	0	0	0	0	0	0	0	0	0	0	0	0	0	0	0	0	0	0	0	0	0	0	0	0	0	0	0	7.4099	0	0	0	2.31916	0	0	0	0	0	0	12.5173	22.1003	0	0
HC3_2_S33_L002_919	0	0	0	0	0	0	0	0	0	0	0	0	0	0	0	0	0	0	0	0	0	0	0	0	0	0	0	0	0	0	0	0	0	0	0	0	0	0	0	0	0	0	0	0	4.99484	0	2.5716	0	0	0	0	0	0	0	0	4.22217	24.8212	0	4.08005
HC3_2_S33_L002_923	0	0	0	0	0	0	0	0	0	0	0	0	0	0	0	0	0	0	0	0	0	0	0	0	0	0	0	0	0	0	12.5955	3.48559	0	0	0	0	3.12618	2.82594	0	0	0	9.66155	10.3264	2.11365	2.81122	5.00858	3.386	0	4.20433	3.83122	0	0	9.75828	0	0	14.7698	62.0053	19.4939	10.2916
HC3_2_S33_L002_934	0	0	0	0	0	0	0	0	0	0	0	0	0	0	0	0	0	0	0	0	0	0	0	0	0	0	0	0	0	0	0	0	0	0	0	3.99045	4.12074	0	0	0	0	5.0684	0	0	6.64432	9.75852	13.2168	5.51127	9.56054	0	0	0	0	0	0	24.5811	103.824	0	0
HC3_2_S33_L002_952	0	0	0	0	0	0	0	0	0	0	0	0	0	0	0	0	0	0	0	0	0	0	0	0	0	0	0	0	0	0	32.7313	114.626	19.3685	0	9.48352	97.8787	10.5042	86.7978	138.589	67.612	64.3997	30.33	95.749	10.6328	41.4315	78.9982	97.8754	26.6292	12.4272	8.10659	38.731	2.54474	6.64534	8.4306	2.54452	158.893	24.5	30.2439	63.3213
HC3_2_S33_L002_984	0	0	0	0	0	0	0	0	0	0	0	0	0	0	0	0	0	0	0	0	0	0	0	0	0	0	0	0	0	0	0	0	0	0	0	0	0	0	0	0	0	0	0	0	0	0	0	4.18575	1.65456	0	0	0	0	0	0	0	23.8402	0	0
HC3_2_S33_L002_998	0	0	0	0	0	0	0	0	0	0	0	0	0	0	0	0	0	0	0	0	0	0	0	0	0	0	0	0	0	0	0	0	0	0	0	0	0	0	0	0	0	0	0	0	0	0	0	0	0	0	0	0	0	0	0	2.39633	17.2557	0	0
HC4_1_S44_L002_10	0	0	0	0	0	0	0	0	0	0	0	0	0	0	0	0	0	0	0	0	0	0	0	0	0	0	0	0	0	0	0	0	0	0	0	0	0	0	0	0	0	0	0	0	0	0	0	0	0	0	0	0	0	0	0	0	0	50.4939	13.0616
HC4_1_S44_L002_100	0	0	0	0	0	0	0	0	0	0	0	0	0	0	0	0	0	0	0	0	0	0	0	0	0	0	0	0	0	0	0	0	0	0	0	0	0	0	0	0	0	0	0	0	0	0	0	0	0	0	0	0	0	0	0	0	0	113.94	5.07657
HC4_1_S44_L002_1008	0	0	0	0	0	0	0	0	0	0	0	0	0	0	0	0	0	0	0	0	0	0	0	0	0	0	0	0	0	0	0	0	4.47647	2.3704	7.24482	8.94598	4.18589	0	0	6.59211	8.6569	0	0	3.60701	5.70344	0	0	4.72763	4.03681	0	1.72522	0	0	0	0	2.66428	7.08859	15.1721	11.7363
HC4_1_S44_L002_1023	0	0	0	0	0	0	0	0	0	0	0	0	0	0	0	0	0	0	0	0	0	0	0	0	0	0	0	0	0	0	0	0	0	0	2.60872	0	0	0	0	0	0	0	0	0	2.70838	0	13.0074	0	0	0	0	0	0	0	0	0	16.4973	21.8087	22.526
HC4_1_S44_L002_1029	0	0	0	0	0	0	0	0	0	0	0	0	0	0	0	0	0	0	0	0	0	0	0	0	0	0	0	0	0	0	0	2.22491	0	0	0	0	0	0	0	0	0	0	0	0	9.0255	60.7178	69.4346	0	0	0	0	0	0	24.9193	33.141	92.7936	47.735	12.8555	21.6231
HC4_1_S44_L002_103	1.99625	2.52842	4.11832	5.22069	0	4.70222	0	3.52408	3.74846	6.91359	2.23185	0	4.58623	8.10588	7.43991	2.47281	4.33488	1.74014	1.92631	2.14771	0	0	0	0	0	0	0	0	0	0	0	1.89525	5.52011	9.72754	2.99353	0	2.99919	4.68359	1.39491	3.04737	3.09147	0	0	4.87695	2.72478	3.0042	1.44456	3.11946	3.51095	4.81161	4.26673	14.9768	8.07403	7.0531	3.40749	0	4.81584	10.3995	9.29822
HC4_1_S44_L002_1031	0	0	3.76345	4.68974	0	0	0	0	0	0	0	0	0	0	0	0	0	0	4.62853	0	2.14966	0	3.71201	3.91855	0	0	2.93938	2.55244	0	0	0	0	0	0	0	0	0	0	0	0	0	0	2.09497	0	0	0	0	0	0	0	0	3.64911	4.50003	0	0	0	0	8.19176	6.88948
HC4_1_S44_L002_1040	0	0	0	0	0	0	0	0	0	0	0	0	0	0	0	0	0	0	0	0	0	0	0	0	0	0	0	0	0	0	0	0	0	0	0	0	0	0	0	0	0	0	0	0	0	0	0	0	0	0	0	0	0	0	0	0	0	32.1618	4.44473
HC4_1_S44_L002_1045	0	0	0	0	0	0	0	0	0	0	0	0	0	0	0	0	0	0	0	0	0	0	0	0	0	0	0	0	0	0	0	0	0	0	0	0	0	0	0	2.08663	0	0	0	0	0	0	0	0	0	0	0	0	0	0	0	0	0	8.2481	2.56061
HC4_1_S44_L002_1054	0	0	0	0	0	0	0	0	0	0	0	0	0	0	0	0	0	0	0	0	0	0	0	0	0	0	0	0	0	0	3.162	0	8.67928	6.50073	7.22775	0	0	12.1927	5.92467	0	0	5.67884	5.37023	9.24672	0	0	0	8.81659	4.65775	0	0	11.4344	11.9264	11.9307	6.76132	0	0	18.502	9.91428
HC4_1_S44_L002_1083	0	0	0	0	0	0	0	0	0	0	0	0	0	0	0	0	0	0	0	0	0	0	0	0	0	0	0	0	0	0	0	0	0	0	0	0	0	0	0	0	0	0	0	0	0	0	0	0	0	0	0	0	0	0	0	0	0	8.90754	10.1787
HC4_1_S44_L002_1085	0	0	0	0	0	0	0	0	0	0	0	0	0	0	0	0	0	0	0	0	0	0	0	0	0	0	0	0	0	0	0	0	0	0	0	0	0	0	0	0	0	0	0	0	0	0	0	0	0	0	0	0	0	0	0	0	0	16.7233	8.65058
HC4_1_S44_L002_1109	0	0	0	0	0	0	0	0	0	0	0	0	0	0	0	0	0	0	0	0	0	0	0	0	0	0	0	0	0	0	0	0	0	0	0	0	0	0	0	0	0	0	0	0	0	0	0	0	0	0	0	0	0	0	0	0	0	52.1521	3.15215
HC4_1_S44_L002_112	0	0	0	0	0	0	0	0	0	0	0	0	0	0	0	0	0	0	0	0	0	0	0	0	0	0	0	0	0	0	0	0	0	0	0	0	0	0	0	0	0	0	0	0	0	0	0	0	0	0	0	0	0	0	0	0	0	26.6802	35.5198
HC4_1_S44_L002_1148	0	0	0	0	0	0	0	0	0	0	0	0	0	0	0	0	0	0	0	0	0	0	0	0	0	0	0	0	0	0	0	0	3.75034	5.33226	21.8126	3.98088	4.37084	4.49837	2.88523	0	0	10.1973	13.1973	6.2205	0	3.08286	0	3.86411	2.06182	0	0	0	0	24.5055	6.96236	12.8957	29.5487	43.1434	8.8636
HC4_1_S44_L002_1156	0	0	0	0	0	0	0	0	0	0	0	0	0	0	0	0	0	0	0	0	0	0	0	0	0	0	0	0	0	0	0	0	0	0	0	0	0	0	0	0	0	0	0	0	0	0	0	0	0	0	0	0	2.2195	0	0	0	0	15.1139	2.69571
HC4_1_S44_L002_1165	0	0	0	0	0	0	0	0	0	0	0	0	0	0	0	0	0	0	0	0	0	0	0	0	0	0	0	0	0	0	0	0	0	0	0	0	0	0	0	0	0	0	0	0	0	0	0	0	0	0	0	0	0	0	0	0	0	9.55356	2.08035
HC4_1_S44_L002_1174	0	0	0	0	0	0	0	0	0	0	0	0	0	0	0	0	0	0	0	0	0	0	0	0	0	0	0	0	0	0	0	0	0	0	0	0	0	0	0	0	0	9.37471	19.5861	0	0	0	0	0	0	0	0	12.6179	15.0697	0	0	0	0	15.6739	14.0218
HC4_1_S44_L002_1176	0	0	0	0	0	0	0	0	0	0	0	0	0	0	0	0	0	0	0	0	0	0	0	0	0	0	0	0	0	0	0	0	0	0	0	0	0	1.71715	0	0	0	0	0	0	0	0	0	0	0	0	0	0	0	0	0	0	0	7.29295	0
HC4_1_S44_L002_1180	0	0	0	0	0	0	0	0	0	0	0	0	0	0	0	0	0	0	0	0	0	0	0	0	0	0	0	0	0	0	0	0	0	0	0	0	0	0	0	0	0	0	0	0	0	0	0	0	0	0	0	0	0	0	0	0	0	7.17126	5.57618
HC4_1_S44_L002_119	0	0	0	0	0	0	0	0	0	0	0	0	0	0	0	0	0	0	0	0	0	0	0	0	0	0	0	0	0	0	0	0	4.19336	57.66	0	0	8.88486	10.562	1.96489	33.1097	6.48947	0	0	9.69949	0	6.61708	0	10.0894	5.17041	0	0	0	2.28025	3.30664	3.774	0	0	9.4534	4.70505
HC4_1_S44_L002_1199	0	0	0	0	0	0	0	0	0	0	0	0	0	0	0	0	0	0	0	0	0	0	0	0	0	0	0	0	0	0	0	0	0	0	0	0	0	0	0	0	0	0	0	0	0	0	0	0	0	0	0	0	0	0	0	0	0	22.6234	6.35954
HC4_1_S44_L002_1204	0	0	0	0	0	0	0	0	0	0	0	0	0	0	0	0	0	0	0	0	0	0	0	0	0	0	0	0	0	0	0	0	0	0	0	0	0	0	0	0	0	0	0	0	0	0	0	0	0	0	0	0	0	0	0	0	0	24.5684	12.5815
HC4_1_S44_L002_1210	0	0	0	0	0	0	0	0	0	0	0	0	0	0	0	0	0	0	0	0	0	0	0	0	0	0	0	0	0	0	0	0	0	0	0	0	0	0	0	0	0	0	0	0	0	0	0	0	0	0	0	0	0	0	0	0	0	11.9923	2.00688
HC4_1_S44_L002_1235	0	0	0	0	0	0	0	0	0	0	0	0	0	0	0	0	0	0	0	0	0	0	0	0	0	0	0	0	0	0	0	0	0	0	0	0	0	0	0	0	0	0	0	0	0	0	0	0	0	0	0	0	0	0	0	0	0	17.1679	3.58905
HC4_1_S44_L002_1255	0	0	0	0	0	0	0	0	0	0	0	0	0	0	0	0	0	0	0	0	0	0	0	0	0	0	0	0	0	0	0	0	0	0	0	0	0	0	0	0	0	0	0	0	0	0	0	0	0	0	0	0	1.80189	0	0	0	0	15.6435	3.3176
HC4_1_S44_L002_126	0	0	0	0	0	0	0	0	0	0	0	0	0	0	0	0	0	0	0	0	0	0	0	0	0	0	0	0	0	0	0	0	0	0	0	0	1.55302	0	0	0	0	0	0	0	0	4.07247	2.12575	12.5712	2.09027	0	0	0	0	0	0	0	0	83.2903	26.8466
HC4_1_S44_L002_127	0	0	0	0	0	0	0	0	0	0	0	0	0	0	0	0	0	0	0	0	0	0	0	0	0	0	0	0	0	0	70.6227	35.0714	0	0	2.04822	0	2.805	12.9926	3.96575	0	0	1.96373	2.03013	2.36744	0	0	0	0	2.11311	35.319	62.6534	0	0	9.02542	6.05564	7.75461	6.75258	20.1776	26.5455
HC4_1_S44_L002_1273	0	0	0	0	0	0	0	0	0	0	0	0	0	0	0	0	0	0	0	0	0	0	0	0	0	0	0	0	0	0	0	2.66503	2.56032	0	0	0	0	139.564	46.7147	17.3132	33.984	0	0	3.7607	9.34083	13.9539	17.5025	30.7033	65.2589	0	0	0	0	0	0	7.21188	5.65221	11.75	19.0098
HC4_1_S44_L002_1274	0	0	0	0	0	0	0	0	0	0	0	0	0	0	0	0	0	0	0	0	0	0	0	0	0	0	0	0	0	0	0	0	0	0	0	0	0	0	0	0	0	0	0	2.79247	0	11.6365	3.87285	30.9321	20.8919	0	0	0	0	0	0	0	0	25.9104	6.74413
HC4_1_S44_L002_1277	0	0	0	0	0	0	0	0	0	0	0	0	0	0	0	0	0	0	0	0	0	0	0	0	0	0	0	0	0	0	0	0	0	0	0	0	0	0	0	0	1.52401	0	0	3.02436	0	0	0	0	0	0	0	0	3.11901	2.24315	0	0	0	9.59651	3.5382
HC4_1_S44_L002_1281	0	0	0	0	0	0	0	0	0	0	0	0	0	0	0	0	0	0	0	0	0	0	0	0	0	0	0	0	0	0	0	0	0	2.10171	0	0	0	0	0	0	0	0	0	3.86385	0	0	0	0	2.20448	0	0	5.42066	7.43578	0	7.13797	0	0	12.0282	6.72452
HC4_1_S44_L002_1337	0	0	0	0	0	0	0	0	0	0	0	0	0	0	0	0	0	0	0	0	0	0	0	0	0	0	0	0	0	0	0	0	0	0	0	1.99624	0	0	0	0	0	0	0	0	0	0	0	0	0	0	0	0	0	0	0	0	0	7.63212	9.59355
HC4_1_S44_L002_1338	0	0	0	0	0	0	0	0	0	0	0	0	0	0	0	0	0	0	0	0	0	0	0	0	0	0	0	0	0	0	0	0	0	0	0	0	0	0	0	0	0	5.50917	6.62954	4.85018	0	0	0	6.99811	4.0508	0	0	6.78167	5.86264	6.91396	4.74343	0	0	8.96938	5.6503
HC4_1_S44_L002_134	0	0	0	0	0	0	0	0	0	0	0	0	0	0	0	0	0	0	0	0	0	0	0	0	0	0	0	0	0	0	0	0	0	0	0	0	0	0	0	0	0	0	0	0	0	0	0	0	0	1.63322	2.5498	0	0	0	0	0	0	41.9862	45.3651
HC4_1_S44_L002_1341	0	0	0	0	0	0	0	0	0	0	0	0	0	0	0	0	0	0	0	0	0	0	0	0	0	0	0	0	0	0	0	0	0	0	0	0	0	0	0	0	0	0	0	0	0	0	0	0	0	0	0	0	0	0	0	11.1325	2.81572	19.866	43.5236
HC4_1_S44_L002_135	0	0	0	0	0	0	0	0	0	0	0	0	0	0	0	0	0	0	0	0	0	0	0	0	0	0	0	0	0	0	0	0	0	0	0	0	0	0	0	0	0	0	0	0	0	0	0	0	0	0	0	0	0	0	0	0	0	701.485	191.374
HC4_1_S44_L002_1353	0	0	0	0	0	0	0	0	3.14112	0	0	0	0	0	0	0	0	0	0	0	0	0	0	0	0	0	0	0	0	0	0	0	0	0	0	0	0	0	0	0	0	0	0	0	3.1439	0	0	1.81303	2.23489	0	0	0	3.06051	0	0	0	0	5.29991	5.54153
HC4_1_S44_L002_1356	0	0	0	0	0	0	0	0	0	0	0	0	0	0	0	0	0	0	0	0	0	0	0	0	0	0	0	0	0	0	2.77391	4.59909	0	0	13.0334	0	3.52262	1.99044	4.19413	0	0	0	0	0	0	0	0	0	0	0	0	0	0	0	0	2.73726	9.01113	15.2671	25.9676
HC4_1_S44_L002_1372	0	0	0	0	0	0	0	0	0	0	0	0	0	0	0	0	0	0	0	0	0	0	0	0	0	0	0	0	0	0	0	0	0	0	0	0	0	0	0	0	0	0	0	0	0	0	0	0	0	0	0	0	0	0	0	0	0	10.6857	2.44535
HC4_1_S44_L002_14	0	0	0	0	0	0	0	0	0	0	0	0	0	0	0	0	0	0	0	0	0	0	0	0	0	0	0	0	0	0	0	0	0	0	4.23016	0	0	0	0	0	0	0	0	0	0	0	0	0	0	0	0	0	0	0	0	0	3.42756	10.183	1.96966
HC4_1_S44_L002_1415	0	0	0	0	0	0	0	0	0	0	0	0	0	0	0	0	0	0	0	0	0	0	0	0	0	0	0	0	0	0	0	14.8798	0	0	0	0	0	0	0	0	1.96582	0	0	0	0	0	0	0	0	0	0	0	0	0	0	0	0	15.5717	17.8225
HC4_1_S44_L002_1420	0	0	0	0	0	0	0	0	0	0	0	0	0	0	0	0	0	0	0	0	0	0	0	0	0	0	0	0	0	0	0	0	0	0	0	0	0	0	0	0	0	0	0	0	0	0	0	0	0	0	0	0	0	0	0	0	0	16.1285	14.8576
HC4_1_S44_L002_1424_fragment_2	0	0	0	0	0	0	0	0	0	0	0	0	0	0	0	0	0	0	0	0	0	0	0	0	0	0	0	0	0	0	5.38872	0	0	0	0	0	1.72174	0	2.74572	0	0	0	0	0	0	0	0	3.55292	0	0	0	0	0	0	0	0	0	11.512	3.24462
HC4_1_S44_L002_1455	0	0	0	0	0	0	0	0	0	0	0	0	0	0	0	0	0	0	0	0	0	0	0	0	0	0	0	0	0	0	3.76564	0	0	0	0	0	0	0	0	0	0	2.25644	0	3.03624	0	0	0	0	2.97741	0	0	0	0	0	0	0	0	8.95481	1.66124
HC4_1_S44_L002_1462	0	0	0	0	0	0	0	0	0	0	0	0	0	0	0	0	0	0	0	0	0	0	0	0	0	0	0	0	0	0	0	0	0	0	0	0	0	0	0	0	0	0	0	0	0	0	0	0	0	0	0	0	0	0	0	0	0	8.91033	5.61969
HC4_1_S44_L002_150	0	0	0	0	0	0	0	0	0	0	0	0	0	0	0	0	0	0	0	0	0	0	0	0	0	0	0	0	0	0	0	0	0	0	0	0	0	0	0	0	0	2.24268	0	9.38143	4.45662	0	0	6.80848	16.3061	4.24263	7.00841	0	0	8.04855	13.3589	0	3.45405	12.4555	13.0734
HC4_1_S44_L002_1512	0	0	0	0	0	0	0	0	0	0	0	0	0	0	0	0	0	0	0	0	0	0	0	0	0	0	0	0	0	0	0	0	0	0	0	0	0	0	0	7.83692	0	0	0	6.65887	0	3.75214	0	4.12765	5.39627	0	0	0	0	0	0	0	0	22.2852	0
HC4_1_S44_L002_1517	0	0	0	0	0	0	0	0	0	0	0	0	0	0	0	0	0	0	0	0	0	0	0	0	0	0	0	0	0	0	0	0	0	0	0	0	0	0	0	0	0	0	0	0	0	0	0	0	0	0	0	0	0	0	0	0	0	14.2603	4.11519
HC4_1_S44_L002_1518	0	0	0	0	0	0	0	0	0	0	0	0	0	0	0	0	0	0	0	0	0	0	0	0	0	0	0	0	0	0	0	0	0	0	0	0	0	0	0	0	0	0	0	0	0	0	0	0	0	0	0	0	0	0	0	0	0	8.0211	10.0926
HC4_1_S44_L002_1534	0	0	0	0	0	0	0	0	0	0	0	0	0	0	0	0	0	0	0	0	0	0	0	0	0	0	0	0	0	0	0	0	0	0	0	0	0	0	0	0	0	0	0	2.83029	0	0	0	0	0	0	0	0	0	3.41946	0	0	0	15.5299	4.15069
HC4_1_S44_L002_1535	0	0	0	0	0	0	0	0	0	0	0	0	0	0	0	0	0	0	0	0	0	0	0	0	0	0	0	0	0	0	0	0	0	0	0	0	0	0	0	0	0	0	0	2.52914	0	0	0	2.31749	1.67782	0	0	0	0	0	0	0	0	8.27684	0
HC4_1_S44_L002_1563	0	0	0	0	0	0	0	0	0	0	0	0	0	0	0	0	0	0	0	0	0	0	0	0	0	0	0	0	0	0	0	0	0	0	0	0	0	0	0	0	0	0	0	0	0	0	0	0	0	0	0	0	0	0	0	0	0	17.6784	6.31049
HC4_1_S44_L002_1582	0	0	0	0	0	0	0	0	0	0	0	0	0	0	0	0	0	0	0	0	0	0	0	0	0	0	0	0	0	0	0	0	0	0	0	0	3.14031	2.02757	0	0	0	0	0	0	0	0	0	0	0	0	0	0	0	0	0	0	0	9.45466	0
HC4_1_S44_L002_1585	0	0	0	0	0	0	0	0	0	0	0	0	0	0	0	0	0	0	0	0	0	0	0	0	0	0	0	0	0	0	0	0	0	0	0	0	0	0	0	0	0	0	0	0	0	0	0	0	0	0	0	0	2.95349	5.34179	27.3311	0	0	15.8231	11.9757
HC4_1_S44_L002_1605	0	0	0	0	0	0	0	0	0	0	0	0	0	0	0	0	0	0	0	0	0	0	0	0	0	0	0	0	0	0	0	0	0	0	0	0	0	0	0	0	0	0	0	3.22066	0	0	0	3.52635	2.12813	0	0	0	0	0	0	0	0	6.48767	3.09069
HC4_1_S44_L002_1615	0	0	0	0	0	0	0	0	0	0	0	0	0	0	0	0	0	0	0	0	0	0	0	0	0	0	0	0	0	0	0	0	0	0	0	0	0	0	0	0	0	0	0	1.51405	2.19428	0	3.85199	0	0	0	0	0	7.05359	0	4.19498	0	0	6.54415	2.17889
HC4_1_S44_L002_1621	0	0	0	0	0	0	0	0	0	0	0	0	0	0	0	0	0	0	0	0	0	0	0	0	0	0	0	0	0	0	0	0	0	0	0	0	2.81368	0	0	0	0	0	0	0	0	0	0	0	0	0	0	0	0	0	0	0	0	7.67186	5.66221
HC4_1_S44_L002_1626	0	0	0	0	0	0	0	0	0	0	0	0	0	0	0	0	0	0	0	0	0	0	0	0	0	0	0	0	0	0	0	0	0	0	0	0	0	0	0	0	0	0	0	0	0	0	0	0	0	0	0	0	0	0	0	0	0	7.4476	2.98266
HC4_1_S44_L002_163	0	0	0	0	0	0	0	0	0	0	0	0	0	0	0	0	0	0	0	0	0	0	0	0	0	0	0	0	0	0	0	0	0	2.23853	0	0	0	0	0	0	0	0	0	2.98924	0	0	0	0	0	0	0	21.689	20.0381	0	0	0	0	11.1766	3.86999
HC4_1_S44_L002_1642	0	0	0	0	0	0	0	0	0	0	0	0	0	0	0	0	0	0	0	0	0	0	0	0	0	0	0	0	0	0	0	0	0	0	0	0	0	0	0	0	0	0	0	0	0	0	0	0	0	0	0	0	0	0	0	0	0	8.93152	6.47042
HC4_1_S44_L002_1656	0	0	0	0	0	0	0	0	0	0	0	0	0	0	0	0	0	0	0	0	0	0	0	0	0	0	0	0	0	0	0	0	0	3.01486	3.4046	0	0	0	0	0	0	7.26124	6.56712	2.11236	0	0	0	0	0	0	0	13.8637	11.2427	3.37523	9.01013	0	0	8.75759	7.63028
HC4_1_S44_L002_1664	0	0	0	0	0	0	0	0	0	0	0	0	0	0	0	0	0	0	0	0	0	0	0	0	0	0	0	0	0	0	0	0	0	0	0	0	0	0	0	0	0	0	0	0	0	0	0	0	0	0	0	0	0	0	0	0	0	11.1196	1.58796
HC4_1_S44_L002_1668	0	0	0	0	0	0	0	0	0	0	0	0	0	0	0	0	0	0	0	0	0	0	0	0	0	0	0	0	0	0	5.36134	5.13333	0	7.1179	9.02383	0	22.4089	12.9651	8.03416	0	0	0	0	0	0	0	0	0	0	0	0	0	0	0	0	0	0	12.7374	3.35598
HC4_1_S44_L002_167	0	0	0	0	0	0	0	0	0	0	0	0	0	0	0	0	0	0	0	0	0	0	0	0	0	0	0	0	0	0	0	0	0	0	2.32249	0	2.74968	0	0	0	0	0	0	0	0	0	0	0	0	0	0	0	0	0	0	0	0	20.7102	17.758
HC4_1_S44_L002_1677	0	0	0	0	0	0	0	0	0	0	0	0	0	0	0	0	0	0	0	0	0	0	0	0	0	0	0	0	0	0	0	0	17.2602	12.6232	0	0	0	0	0	0	0	0	0	0	4.43832	0	0	0	0	0	0	0	0	0	0	0	0	25.9682	36.7744
HC4_1_S44_L002_1686	0	0	0	0	0	0	0	0	0	0	0	0	0	0	0	0	0	0	0	0	0	0	0	0	0	0	0	0	0	0	0	0	0	0	0	0	0	0	0	0	0	0	0	0	0	0	0	0	0	0	0	0	0	0	0	6.63329	10.129	13.2306	20.5051
HC4_1_S44_L002_1692	0	0	0	0	0	0	0	0	0	0	0	0	0	0	0	0	0	0	0	0	0	0	0	0	0	0	0	0	0	0	0	19.0014	29.4667	5.73945	0	9.1561	0	7.26799	17.6908	0	0	0	0	3.53523	11.6989	0	3.66121	3.90592	4.06027	2.66364	17.2288	16.7829	13.2094	4.46785	13.461	6.97839	5.28132	17.0556	26.6038
HC4_1_S44_L002_1694	0	0	0	0	0	0	0	0	0	0	0	0	0	0	0	0	0	0	0	0	0	0	0	0	0	0	0	0	0	0	0	0	0	0	0	0	0	0	0	0	0	0	0	0	0	0	0	0	0	0	0	3.66122	0	0	0	0	0	37.4932	7.87236
HC4_1_S44_L002_1697	0	0	0	0	0	0	0	0	0	0	0	0	0	0	0	0	0	0	0	0	0	0	0	0	0	0	0	0	0	0	0	0	0	0	0	0	0	0	0	0	0	0	0	7.44827	0	0	0	0	0	0	0	0	0	0	0	0	0	11.5969	9.13984
HC4_1_S44_L002_1701	0	0	0	0	0	0	0	0	0	0	0	0	0	0	0	0	0	0	0	0	0	0	0	0	0	0	0	0	0	0	0	0	0	0	0	0	0	0	0	0	0	0	0	0	0	0	0	0	0	0	2.02469	6.8302	0	0	0	7.77066	8.81159	8.18373	9.14794
HC4_1_S44_L002_1727	0	0	0	0	0	0	0	0	0	0	0	0	0	0	0	0	0	0	0	0	0	0	0	0	0	0	0	0	0	0	0	0	0	0	0	0	0	0	0	0	0	0	0	0	0	0	0	0	0	0	0	1.98075	1.9865	0	0	0	0	7.69982	4.33699
HC4_1_S44_L002_1728	0	0	0	0	0	0	0	0	0	0	0	0	0	0	0	0	0	0	0	0	0	0	0	0	0	0	0	0	0	0	0	0	0	0	0	0	0	0	0	0	0	0	0	3.7943	0	0	0	0	0	0	0	0	4.62397	0	0	0	0	9.31133	13.6291
HC4_1_S44_L002_173	0	0	0	0	0	0	0	0	0	0	0	0	0	0	0	0	0	0	0	0	0	0	0	0	0	0	0	0	0	0	0	0	0	0	0	0	0	0	0	0	0	0	0	0	0	0	0	0	0	0	0	0	0	0	0	0	0	11.3024	7.5977
HC4_1_S44_L002_1739	0	0	0	0	0	0	0	0	0	0	0	0	0	0	0	0	0	0	0	0	0	0	0	0	0	0	0	0	0	0	0	0	0	0	0	0	0	0	0	0	0	0	0	0	0	0	0	0	0	0	0	0	0	0	0	0	0	8.96559	16.4858
HC4_1_S44_L002_1743	0	0	0	0	0	0	0	0	0	0	0	0	0	0	0	0	0	0	0	0	0	0	0	0	0	0	0	0	0	0	0	0	0	0	0	0	0	0	0	0	0	0	0	0	0	0	0	0	0	0	0	5.63361	4.19946	8.75985	0	0	0	9.35066	0
HC4_1_S44_L002_1758	0	0	0	0	0	0	0	0	0	0	0	0	0	0	0	0	0	0	0	0	0	0	0	0	0	0	0	0	0	0	31.7625	27.9656	13.0188	3.03403	0	28.5381	7.56423	0	0	32.9707	32.6958	0	0	23.2236	88.3773	22.2934	25.9743	68.7135	43.0378	4.12866	34.8726	0	0	8.08843	4.94803	0	0	18.5661	37.8521
HC4_1_S44_L002_1760	0	0	0	0	0	0	0	0	0	0	0	0	0	0	0	0	0	0	0	0	0	0	0	0	0	0	0	0	0	0	0	0	0	0	0	0	0	0	0	0	0	0	0	0	0	0	0	0	0	0	0	0	0	0	0	0	0	10.6858	6.43676
HC4_1_S44_L002_177	0	0	0	0	0	0	0	0	0	0	0	0	0	0	0	0	0	0	0	0	0	0	0	0	0	0	0	0	0	0	0	0	0	0	0	0	0	0	0	0	0	0	0	0	0	0	0	0	0	0	0	0	0	0	0	0	0	103.533	2.57683
HC4_1_S44_L002_1774	0	0	0	0	0	0	0	0	0	0	0	0	0	0	0	0	0	0	0	0	0	0	0	0	0	0	0	0	0	0	0	0	0	0	0	0	0	0	0	0	0	0	0	0	0	0	0	0	0	0	0	0	0	0	0	0	0	15.2411	1.98234
HC4_1_S44_L002_1791	0	0	0	0	0	0	0	0	0	0	0	0	0	0	0	0	0	0	0	0	0	0	0	0	0	0	0	0	0	0	0	2.28905	0	0	11.4154	5.5288	3.22198	5.40491	8.56456	0	0	7.08361	4.88386	3.12036	7.36871	3.41785	0	0	4.26215	0	0	0	0	5.70502	5.3665	0	5.51757	11.8453	6.27145
HC4_1_S44_L002_1797	0	0	0	0	0	0	0	0	0	0	0	0	0	0	0	0	0	0	0	0	0	0	0	0	0	0	0	0	0	0	0	0	0	0	0	0	0	0	0	0	0	0	0	0	0	0	0	0	0	0	0	0	0	0	0	0	0	27.856	14.0529
HC4_1_S44_L002_1798	0	0	0	0	0	0	0	0	0	0	0	0	0	0	0	0	0	0	0	0	0	0	0	0	0	0	0	0	0	0	0	0	0	1.96095	0	0	0	0	0	0	0	3.52045	0	0	0	0	0	0	0	0	0	0	0	0	0	0	0	10.9042	5.4953
HC4_1_S44_L002_1802	0	0	0	0	0	0	0	0	0	0	0	0	0	0	0	0	0	0	0	0	0	0	0	0	0	0	0	0	0	0	0	0	0	0	0	0	0	0	0	0	0	2.81761	0	0	0	0	0	0	0	0	0	0	0	0	0	0	0	20.8564	11.2505
HC4_1_S44_L002_1806	0	0	0	0	0	0	0	0	0	0	0	0	0	0	0	0	0	0	0	0	0	0	0	0	0	0	0	0	0	0	0	0	0	0	0	0	0	0	0	0	1.42325	0	0	2.39825	5.09623	2.27206	4.83905	5.71801	5.28295	0	0	0	0	0	0	0	0	9.56703	7.89769
HC4_1_S44_L002_1849	0	0	0	0	0	0	0	0	0	0	0	0	0	0	0	0	0	0	0	0	0	0	0	0	0	0	0	0	0	0	0	0	0	0	0	0	0	0	0	0	0	0	0	0	0	0	0	0	0	0	0	0	0	0	0	0	0	14.8477	6.1144
HC4_1_S44_L002_1873	0	0	0	0	0	0	0	0	0	0	0	0	0	0	0	0	0	0	0	0	0	0	0	0	0	0	0	0	0	0	0	0	0	0	0	0	0	0	0	0	0	0	0	0	0	0	0	0	0	0	0	0	0	0	0	0	0	7.8332	2.51548
HC4_1_S44_L002_1881	0	0	0	0	0	0	0	0	0	0	0	0	0	0	0	0	0	0	0	0	0	0	0	0	0	0	0	0	0	0	0	0	0	0	0	0	0	0	0	0	0	0	0	0	0	0	0	0	0	0	0	0	0	0	0	0	2.13205	32.6141	82.1349
HC4_1_S44_L002_1910	0	0	0	0	0	0	0	0	0	0	0	0	0	0	0	0	0	0	0	0	0	0	0	0	0	0	0	0	0	0	0	0	0	0	0	0	0	0	0	0	0	0	0	0	0	0	0	3.06503	4.08747	0	0	0	0	0	0	0	2.6725	9.28651	7.18825
HC4_1_S44_L002_1913	0	0	0	0	0	0	0	0	0	0	0	0	0	0	0	0	0	0	0	0	0	0	0	0	0	0	0	0	0	0	3.48389	2.85142	4.78952	4.5405	0	0	4.04708	0	0	7.23905	10.5047	0	0	0	6.60727	0	0	0	0	4.16118	8.19763	0	0	0	0	0	0	10.3238	11.2513
HC4_1_S44_L002_1914	0	0	0	0	0	0	0	0	0	0	0	0	0	0	0	0	0	0	0	0	0	0	0	0	0	0	0	0	0	0	0	0	0	3.69353	0	0	0	0	0	0	0	0	0	0	0	0	0	0	0	0	0	0	0	0	0	0	0	23.4315	4.24296
HC4_1_S44_L002_1918	0	0	0	0	0	0	0	0	0	0	0	0	0	0	0	0	0	0	0	0	0	0	0	0	0	0	0	0	0	0	0	0	0	0	0	0	0	0	0	0	0	0	0	0	0	0	0	0	0	0	0	0	0	0	0	0	0	21.0729	4.29471
HC4_1_S44_L002_1925	0	0	0	0	0	0	0	0	0	0	0	0	0	0	0	0	0	0	0	0	0	0	0	0	0	0	0	0	0	0	3.66078	1.83848	0	0	0	0	0	0	0	0	3.46305	2.4348	2.50674	0	0	0	2.43245	0	2.50717	0	3.80503	3.8026	4.52304	2.72141	2.65816	5.93913	13.271	8.59808	10.9528
HC4_1_S44_L002_1927	0	0	0	0	0	0	0	0	0	0	0	0	0	0	0	0	0	0	0	0	0	0	0	0	0	0	0	0	0	0	0	0	0	0	0	0	0	0	0	0	0	0	0	0	0	0	0	0	0	0	0	0	0	0	0	0	0	39.442	78.5506
HC4_1_S44_L002_1928	0	0	0	0	0	0	0	0	0	0	0	0	0	0	0	0	0	0	0	0	0	0	0	0	0	0	0	0	0	0	0	0	0	2.46908	0	0	0	0	0	0	0	0	0	0	0	0	0	1.87433	2.38819	0	0	0	0	0	0	0	0	9.31137	6.1556
HC4_1_S44_L002_1931	0	0	0	0	0	0	0	0	0	0	0	0	0	0	0	0	0	0	0	0	0	0	0	0	0	0	0	0	0	0	0	2.23468	0	0	0	0	0	0	0	0	0	0	2.88762	4.92543	8.88092	0	4.02127	25.1202	19.6584	14.5205	68.6142	0	0	7.63337	3.13446	6.39491	0	10.0353	15.3672
HC4_1_S44_L002_1956	0	0	0	0	0	0	0	0	0	0	0	0	0	0	0	0	0	0	0	0	0	0	0	0	0	0	0	0	0	0	0	0	0	0	0	0	0	0	0	0	0	0	0	0	0	0	0	0	0	0	0	0	0	0	0	0	0	164.907	48.6507
HC4_1_S44_L002_1966	0	0	0	0	0	0	0	0	0	0	0	0	0	0	0	0	0	0	0	0	0	0	0	0	0	0	0	0	0	0	0	0	0	0	0	0	0	0	0	0	0	0	0	0	0	0	0	0	0	0	0	0	0	0	0	0	0	31.4955	21.2498
HC4_1_S44_L002_1979	0	0	0	0	0	0	0	0	0	0	0	0	0	0	0	0	0	0	0	0	0	0	0	0	0	0	0	0	0	0	0	0	0	0	0	0	6.95791	13.1128	5.42333	0	0	0	0	0	0	0	0	0	0	0	0	0	0	0	0	0	0	19.2488	0
HC4_1_S44_L002_1980	0	0	0	0	0	0	0	0	0	0	0	0	0	0	0	0	0	0	0	0	0	0	0	0	0	0	0	0	0	0	3.16982	3.4654	4.57757	0	0	0	3.08712	0	0	2.74369	0	6.58831	0	6.03693	14.7997	0	0	18.9444	19.1321	0	0	5.77494	42.6615	0	0	0	0	19.0789	64.7365
HC4_1_S44_L002_1985	0	0	0	0	0	0	0	0	0	0	0	0	0	0	0	0	0	0	0	0	0	0	0	0	0	0	0	0	0	0	0	0	36.7186	71.2684	77.473	22.2874	7.02782	12.4932	8.47779	0	0	19.6176	15.6781	20.1597	2.31712	6.56251	0	11.5354	9.8892	0	0	58.8998	35.987	74.3596	56.2584	0	2.31128	18.2574	11.7271
HC4_1_S44_L002_1993	0	0	0	0	0	0	0	0	0	0	0	0	0	0	0	0	0	0	0	0	0	0	0	0	0	0	0	0	0	0	0	0	0	0	0	0	0	0	0	0	0	0	0	0	0	0	0	0	0	0	0	0	0	0	0	0	0	5.60644	3.70346
HC4_1_S44_L002_2003	0	0	0	0	0	0	0	0	0	0	0	0	0	0	0	0	0	0	0	0	0	0	0	0	0	0	0	0	0	0	0	0	0	0	0	0	0	0	0	0	0	0	0	0	0	0	0	0	0	0	0	0	0	0	0	0	0	13.2484	13.9855
HC4_1_S44_L002_2010	0	0	0	0	0	0	0	0	0	0	0	0	0	0	0	0	0	0	0	0	0	0	0	0	0	0	0	0	0	0	0	0	4.69133	12.2643	2.67746	8.54067	11.6126	0	0	0	0	0	2.45704	7.63935	27.3861	0	5.47133	12.1401	3.93866	4.18002	2.62219	0	0	0	0	5.95853	34.5389	9.86167	14.2124
HC4_1_S44_L002_2042	0	0	0	0	0	0	0	0	0	0	0	0	0	0	0	0	0	0	0	0	0	0	0	0	0	0	0	0	0	0	0	0	0	0	0	0	0	0	0	0	0	0	0	0	0	0	0	0	0	0	0	0	0	0	0	0	0	14.8992	25.0675
HC4_1_S44_L002_2043	0	0	0	0	0	0	0	0	0	0	0	0	0	0	0	0	0	0	0	0	0	0	0	0	0	0	0	0	0	0	0	0	0	0	0	0	0	2.55167	2.29185	0	0	0	0	0	0	0	0	0	0	0	0	0	0	0	0	0	0	9.31185	6.47854
HC4_1_S44_L002_2064	0	0	0	0	0	0	0	0	0	0	0	0	0	0	0	0	0	0	0	0	0	0	0	0	0	0	0	0	0	0	0	0	0	0	0	0	0	0	0	6.79164	0	0	5.18149	0	0	0	0	0	0	0	0	0	0	0	0	0	0	109.907	0
HC4_1_S44_L002_2066	0	0	0	0	0	0	0	0	0	0	0	0	0	0	0	0	0	0	0	0	0	0	0	0	0	0	0	0	0	0	0	0	0	0	0	0	0	0	0	0	0	0	0	0	0	0	0	0	0	0	0	0	0	0	0	0	0	10.2327	3.69583
HC4_1_S44_L002_2067	0	0	0	0	0	0	0	0	0	0	0	0	0	0	0	0	0	0	0	0	0	0	0	0	0	0	0	0	0	0	0	0	0	0	0	0	0	0	0	0	0	0	0	4.28258	0	0	0	2.77724	0	0	0	0	0	9.37326	0	0	0	9.01958	3.65055
HC4_1_S44_L002_2070	0	0	0	0	0	0	0	0	0	0	0	0	0	0	0	0	0	0	0	0	0	0	0	0	0	0	0	0	0	0	0	0	0	0	0	0	0	0	0	0	0	0	0	0	0	0	0	0	0	0	0	0	2.71096	3.2274	0	0	0	8.97566	4.42121
HC4_1_S44_L002_2074	0	0	0	0	0	0	0	0	0	0	0	0	0	0	0	0	0	0	0	0	0	0	0	0	0	0	0	0	0	0	0	0	0	0	0	0	0	0	0	0	0	0	0	1.93606	0	0	0	0	0	6.80546	6.64817	0	0	2.54511	0	0	0	45.9247	30.3513
HC4_1_S44_L002_208	0	0	0	0	0	0	0	0	0	0	0	0	0	0	0	0	0	0	0	0	0	0	0	0	0	0	0	0	0	0	0	0	0	0	0	0	0	0	0	0	0	0	0	0	0	0	0	0	0	0	0	0	0	0	0	0	0	22.6052	13.9718
HC4_1_S44_L002_2092	0	0	0	0	0	0	0	0	0	0	0	0	0	0	0	0	0	0	0	0	0	0	0	0	0	0	0	0	0	0	0	0	0	0	0	0	0	0	0	0	0	0	0	0	0	0	0	0	0	0	0	0	0	0	0	0	0	20.1724	2.0879
HC4_1_S44_L002_2096	0	0	0	0	0	0	0	0	0	0	0	0	0	0	0	0	0	0	0	0	0	0	0	0	0	0	0	0	0	0	0	0	0	0	0	0	0	0	0	0	0	0	0	0	0	0	0	0	0	0	0	0	0	0	0	0	0	34.6132	21.0363
HC4_1_S44_L002_2097	0	0	0	0	0	0	0	0	0	0	0	0	0	0	0	0	0	0	0	0	0	0	0	0	0	0	0	0	0	0	0	0	0	0	0	0	0	0	0	0	0	5.61921	8.36196	5.34583	0	0	0	2.32317	0	1.77701	0	5.44153	5.85314	6.48214	8.79775	0	3.0262	10.5587	5.89634
HC4_1_S44_L002_21	0	0	0	0	0	0	0	0	0	0	0	0	0	0	0	0	0	0	0	0	0	0	0	0	0	0	0	0	0	0	7.76224	0	0	0	6.03535	0	2.22022	0	0	0	0	0	0	39.1286	7.11193	0	2.10043	7.75719	29.2781	0	0	2.17488	5.60004	0	0	0	0	41.4157	26.0694
HC4_1_S44_L002_2111	0	0	0	0	0	0	0	0	0	0	0	0	0	0	0	0	0	0	0	0	0	0	0	0	0	0	0	0	0	0	0	0	0	0	0	0	0	0	0	0	0	0	0	0	0	0	0	0	0	0	0	0	0	0	0	0	0	8.39509	4.09707
HC4_1_S44_L002_2118	0	0	0	0	0	0	0	0	0	0	0	0	0	0	0	0	0	0	0	0	0	0	0	0	0	0	0	0	0	0	0	0	0	0	0	0	0	0	0	0	0	0	0	0	0	0	0	0	0	0	0	0	0	0	0	0	3.45896	107.806	134.258
HC4_1_S44_L002_2123	0	0	0	0	0	0	0	0	0	0	0	0	0	0	0	0	0	0	0	0	0	0	0	0	0	0	0	0	0	0	0	0	0	0	0	0	0	0	0	0	0	0	0	0	0	0	0	0	0	0	0	0	0	2.02571	11.648	0	0	21.774	15.8818
HC4_1_S44_L002_2140	0	0	0	0	0	0	0	0	0	0	0	0	0	0	0	0	0	0	0	0	0	0	0	0	0	0	0	0	0	0	0	0	0	0	0	0	0	0	0	0	0	0	0	0	0	0	0	0	0	0	0	0	0	0	2.22669	0	0	7.92946	7.04872
HC4_1_S44_L002_2149	0	0	0	0	0	0	0	0	0	0	0	0	0	0	0	0	0	0	0	0	0	0	0	0	0	0	0	0	0	0	0	0	0	0	0	0	0	0	0	0	0	0	0	0	0	0	0	0	0	0	0	0	0	0	0	0	0	15.1388	3.02319
HC4_1_S44_L002_2155	0	0	0	0	0	0	0	0	0	0	0	0	0	0	0	0	0	0	0	0	0	0	0	0	0	0	0	0	0	0	3.6464	6.33777	0	0	0	3.59118	0	0	0	0	0	0	0	0	0	0	0	2.95899	0	0	0	5.34868	7.36985	0	0	0	0	7.95117	6.39106
HC4_1_S44_L002_2177	0	0	0	0	0	0	0	0	0	0	0	0	0	0	0	0	0	0	0	0	0	0	0	0	0	0	0	0	0	0	0	0	0	0	0	0	0	0	0	0	0	0	0	0	0	0	0	0	0	0	0	0	0	0	0	0	0	44.9291	13.5496
HC4_1_S44_L002_2199	0	0	0	0	0	0	0	0	0	0	0	0	0	0	0	0	0	0	0	0	0	0	0	0	0	0	0	0	0	0	0	0	0	0	0	0	0	0	0	0	0	0	0	0	0	0	0	0	0	0	0	0	0	3.88313	3.8229	0	0	11.9433	4.97843
HC4_1_S44_L002_220	0	0	0	0	0	0	0	0	0	0	0	0	0	0	0	0	0	0	0	0	0	0	0	0	0	0	0	0	0	0	0	0	0	0	0	0	0	0	0	0	0	0	0	0	0	0	0	0	0	0	0	0	0	0	0	0	0	9.99304	9.22437
HC4_1_S44_L002_2223	0	0	0	0	0	0	0	0	0	0	0	0	0	0	0	0	0	0	0	0	0	0	0	0	0	0	0	0	0	0	0	0	0	0	0	0	0	0	0	0	0	0	0	0	0	6.84241	1.58275	5.81004	4.17786	0	0	0	0	0	0	0	0	30.9541	23.264
HC4_1_S44_L002_2234	0	0	0	0	0	0	0	0	0	0	0	0	0	0	0	0	0	0	0	0	0	0	0	0	0	0	0	0	0	0	0	0	0	0	0	0	0	0	0	0	0	0	0	0	0	0	0	0	0	0	0	0	0	5.98071	0	0	2.74502	13.5409	4.75146
HC4_1_S44_L002_2236	0	0	0	0	0	0	0	0	0	0	0	0	0	0	0	0	0	0	0	0	0	0	0	0	0	0	0	0	0	0	0	0	5.09327	59.6845	0	0	9.10743	11.6077	2.10283	34.4595	6.29101	0	0	10.6716	1.98541	7.66436	0	10.4811	5.52581	0	0	0	2.62364	4.08279	3.78121	0	0	9.75553	4.68471
HC4_1_S44_L002_2263	0	0	0	0	0	0	0	0	0	0	0	0	0	0	0	0	0	0	0	0	0	0	0	0	0	0	0	0	0	0	0	0	0	8.42765	0	0	0	0	0	0	0	0	0	12.6631	18.7124	0	0	0	1.84831	0	0	0	0	0	0	0	0	8.2279	0
HC4_1_S44_L002_2299	0	0	0	0	0	0	0	0	0	0	0	0	0	0	0	0	0	0	0	0	0	0	0	0	0	0	0	0	0	0	0	0	0	0	0	0	0	0	0	0	0	0	0	0	0	0	0	0	6.08635	0	0	0	0	0	0	0	0	8.78382	0
HC4_1_S44_L002_2308	0	0	0	0	0	0	0	0	0	0	0	0	0	0	0	0	0	0	0	0	0	0	0	0	0	0	0	0	0	0	0	0	0	0	0	0	0	0	0	6.56389	4.68133	0	0	2.04333	7.54113	0	2.12811	10.0673	7.1446	0	0	0	0	0	0	0	0	11.2082	7.59112
HC4_1_S44_L002_2309	0	0	0	0	0	0	0	0	0	0	0	0	0	0	0	0	0	0	0	0	0	0	0	0	0	0	0	0	0	0	0	0	0	0	0	0	0	0	0	0	0	0	0	0	0	0	0	0	0	0	0	0	0	0	0	0	0	8.36168	9.48896
HC4_1_S44_L002_2315	0	0	0	0	0	0	0	0	0	0	0	0	0	0	0	0	0	0	0	0	0	0	0	0	0	0	0	0	0	0	0	0	0	0	0	0	0	0	0	0	0	0	0	0	0	0	0	0	0	0	0	0	0	0	0	0	0	8.47854	2.46283
HC4_1_S44_L002_2316	0	0	0	0	0	0	0	0	0	0	0	0	0	0	0	0	0	0	0	0	0	0	0	0	0	0	0	0	0	0	0	0	0	2.34072	3.3095	0	0	0	0	0	0	13.8789	14.3335	7.81934	0	0	0	2.36663	0	0	0	7.57629	5.31102	7.42698	0	0	0	11.3473	4.26931
HC4_1_S44_L002_2325	0	0	0	0	0	0	0	0	0	0	0	0	0	0	0	0	0	0	0	0	0	0	0	0	0	0	0	0	0	0	0	3.22178	0	0	0	0	7.096	0	0	0	0	0	0	0	0	0	3.72543	0	0	0	0	0	0	0	0	0	0	10.5155	29.7832
HC4_1_S44_L002_2328	0	0	0	0	0	0	0	0	0	0	0	0	0	0	0	0	0	0	0	0	0	0	0	0	0	0	0	0	0	0	0	0	0	0	0	0	0	0	0	0	0	2.48542	0	0	0	0	0	0	0	0	0	0	0	0	19.3316	0	0	40.3465	29.8689
HC4_1_S44_L002_2331	0	0	0	0	0	0	0	0	0	0	0	0	0	0	0	0	0	0	0	0	0	0	0	0	0	0	0	0	0	0	0	0	0	0	3.62839	0	0	0	0	0	0	0	0	8.26855	4.22857	0	0	0	0	0	0	0	0	2.39299	0	0	0	10.8044	6.96056
HC4_1_S44_L002_2375	0	0	0	0	0	0	0	0	0	0	0	0	0	0	0	0	0	0	0	0	0	0	0	0	0	0	0	0	0	0	0	0	0	0	0	0	0	0	0	0	0	0	0	0	0	0	0	0	0	0	0	0	0	0	0	0	0	8.75783	3.10117
HC4_1_S44_L002_2385	0	0	0	0	0	0	0	0	0	0	0	0	0	0	0	0	0	0	0	0	0	0	0	0	0	0	0	0	0	0	0	0	2.6123	11.9568	3.1741	0	3.98518	0	0	5.31479	0	0	0	2.16751	3.26295	0	0	0	0	0	0	2.23262	0	0	0	0	0	9.51197	2.72284
HC4_1_S44_L002_2389	0	0	0	0	0	0	0	0	0	0	0	0	0	0	0	0	0	0	0	0	0	0	0	0	0	0	0	0	0	0	0	7.72697	9.30643	0	0	15.1251	2.32718	3.5653	7.88641	0	0	0	2.79316	0	0	0	1.3633	0	0	0	0	0	0	0	0	2.71733	0	14.8413	28.1506
HC4_1_S44_L002_239	0	0	0	0	0	0	0	0	0	0	0	0	0	0	0	0	0	0	0	0	0	0	0	0	0	0	0	0	0	0	0	0	0	0	4.22935	0	10.8915	0	0	0	0	5.02226	0	0	0	0	0	0	0	0	0	0	0	0	0	0	0	14.1205	7.83917
HC4_1_S44_L002_2404	0	0	0	0	0	0	0	0	0	0	0	0	0	0	0	0	0	0	0	0	0	0	0	0	0	0	0	0	0	0	0	0	0	0	0	0	0	0	0	0	0	0	0	0	0	0	0	0	0	0	0	0	0	0	0	0	0	8.15406	1.83425
HC4_1_S44_L002_2408	0	0	0	0	0	0	0	0	0	0	0	0	0	0	0	0	0	0	0	0	0	0	0	0	0	0	0	0	0	0	0	0	0	2.48979	2.10356	0	0	6.46643	2.11291	4.50727	0	0	2.34925	4.40581	0	0	0	5.42754	4.56614	0	0	1.94341	6.38278	3.179	0	0	0	26.0914	7.19552
HC4_1_S44_L002_2410	0	0	0	0	0	0	0	0	0	0	0	0	0	0	0	0	0	0	0	0	0	0	0	0	0	0	0	0	0	0	0	0	0	0	0	0	0	0	0	0	0	0	0	0	0	0	0	0	0	0	0	0	0	6.94814	2.54473	0	0	14.1483	2.20144
HC4_1_S44_L002_2411	0	0	0	0	0	0	0	0	0	0	0	0	0	0	0	0	0	0	0	0	0	0	0	0	0	0	0	0	0	0	0	0	0	0	0	0	4.14055	0	0	0	0	0	0	0	0	0	0	0	0	0	0	0	0	0	0	0	0	22.5028	3.33892
HC4_1_S44_L002_2420	0	0	0	0	0	0	0	0	0	0	0	0	0	0	0	0	0	0	0	0	0	0	0	0	0	0	0	0	0	0	2.19761	0	0	0	1.9875	0	3.54394	8.73717	7.18384	0	0	0	0	0	0	0	0	0	0	1.75208	0	0	0	0	0	2.90553	0	15.6499	1.6477
HC4_1_S44_L002_2439	0	0	0	0	0	0	0	0	0	0	0	0	0	0	0	0	0	0	0	0	0	0	0	0	0	0	0	0	0	0	0	0	0	0	0	0	0	0	0	0	0	0	0	0	0	0	0	0	0	0	0	4.5915	2.35475	0	2.09268	0	0	9.00277	2.82997
HC4_1_S44_L002_2440	0	0	0	0	0	0	0	0	0	0	0	0	0	0	0	0	0	0	0	0	0	0	0	0	0	0	0	0	0	0	0	0	0	0	42.5845	11.0905	44.3881	0	0	0	0	0	0	0	0	0	0	0	0	0	0	0	0	0	0	0	0	16.6287	19.5857
HC4_1_S44_L002_2455	0	0	0	0	0	0	0	0	0	0	0	0	0	0	0	0	0	0	0	0	0	0	0	0	0	0	0	0	0	0	0	0	0	0	0	0	0	0	0	0	0	0	0	0	0	0	0	0	0	0	0	0	0	0	0	0	0	63.6059	22.1642
HC4_1_S44_L002_2464	0	0	0	0	0	0	0	0	0	0	0	0	0	0	0	0	0	0	0	0	0	0	0	0	0	0	0	0	0	0	0	0	0	0	0	0	0	0	0	0	0	0	0	0	0	0	0	0	0	0	0	0	0	0	0	0	0	12.011	2.9077
HC4_1_S44_L002_2477	0	0	0	0	0	0	0	0	0	0	0	0	0	0	0	0	0	0	0	0	0	0	0	0	0	0	0	0	0	0	0	0	0	0	0	0	0	0	0	0	0	0	0	0	0	10.4479	2.03794	0	0	0	0	0	0	0	0	0	0	11.6524	28.0702
HC4_1_S44_L002_2478	0	0	0	0	0	0	0	0	0	0	0	0	0	0	0	0	0	0	0	0	0	0	0	0	0	0	0	0	0	0	0	0	0	0	3.47476	0	0	0	0	0	0	0	0	0	2.29677	0	0	0	0	0	0	3.65545	5.1263	0	0	0	0	5.94602	0
HC4_1_S44_L002_2495	0	0	0	0	0	0	0	0	0	0	0	0	0	0	0	0	0	0	0	0	0	0	0	0	0	0	0	0	0	0	0	0	0	0	2.11809	0	0	0	0	0	0	0	0	0	0	0	0	0	0	0	0	4.5785	4.05635	0	0	0	0	12.7811	0
HC4_1_S44_L002_2498	0	0	0	0	0	0	0	0	0	0	0	0	0	0	0	0	0	0	0	0	0	0	0	0	0	0	0	0	0	0	0	0	0	0	0	0	0	0	0	0	0	0	0	0	0	0	0	0	0	6.48992	2.09835	0	0	0	0	0	0	16.0515	9.98973
HC4_1_S44_L002_25	0	0	0	0	0	0	0	0	0	0	0	0	0	0	0	0	0	0	0	0	0	0	0	0	0	0	0	0	0	0	0	2.33392	16.7165	2.99888	2.3555	13.6627	2.39226	0	0	3.04737	4.69511	8.31185	5.55409	0	3.90493	13.341	22.2498	15.536	12.1371	0	0	6.32936	17.7822	2.05925	0	6.01244	6.34012	11.0515	18.2223
HC4_1_S44_L002_2501	0	0	0	0	0	0	0	0	0	0	0	0	0	0	0	0	0	0	0	0	0	0	0	0	0	0	0	0	0	0	0	0	0	0	0	0	0	0	0	0	0	0	0	0	0	0	0	0	0	0	0	0	0	0	0	0	0	54.0512	4.9715
HC4_1_S44_L002_2505	0	0	0	0	0	0	0	0	0	0	0	0	0	0	0	0	0	0	0	0	0	0	0	0	0	0	0	0	0	0	0	0	0	0	0	0	0	0	0	0	0	0	0	0	0	0	0	0	0	0	0	0	0	0	0	0	0	8.10126	1.64144
HC4_1_S44_L002_2509	0	0	0	0	0	0	0	0	0	0	0	0	0	0	0	0	0	0	0	0	0	0	0	0	0	0	0	0	0	0	0	0	0	0	0	0	0	0	0	0	0	0	0	2.32241	6.183	3.39248	10.2894	0	9.34164	9.82495	4.48951	0	3.39001	4.59136	2.51969	0	7.96904	16.8509	8.73647
HC4_1_S44_L002_2513	0	0	0	0	0	0	0	0	0	0	0	0	0	0	0	0	0	0	0	0	0	0	0	0	0	0	0	0	0	0	0	0	0	0	0	0	0	0	0	0	0	0	0	0	0	0	0	0	0	0	0	4.57644	1.90254	0	0	0	0	31.0574	28.2862
HC4_1_S44_L002_2514	0	0	0	0	0	0	0	0	0	0	0	0	0	0	0	0	0	0	0	0	0	0	0	0	0	0	0	0	0	0	0	0	0	0	0	0	0	0	0	0	0	0	0	0	0	0	0	0	0	0	0	0	0	0	0	0	0	11.7783	2.2073
HC4_1_S44_L002_2523	0	0	0	0	0	0	0	0	0	0	0	0	0	0	0	0	0	0	0	0	0	0	0	0	0	0	0	0	0	0	0	0	2.68782	0	2.80693	0	0	2.47999	0	0	0	0	0	2.60311	0	0	0	0	0	0	0	0	0	0	0	0	0	10.3663	0
HC4_1_S44_L002_2527	0	0	0	0	0	0	0	0	0	0	0	0	0	0	0	0	0	0	0	0	0	0	0	0	0	0	0	0	0	0	3.17293	0	13.404	0	0	0	12.8263	2.39645	0	56.7917	0	0	0	19.1991	0	0	0	4.61094	6.08689	0	0	4.0264	6.76961	63.1993	18.7961	0	0	27.9818	3.22123
HC4_1_S44_L002_2539	0	0	0	0	0	0	0	0	0	0	0	0	0	0	0	0	0	0	0	0	0	0	0	0	0	0	0	0	0	0	0	0	0	0	0	0	0	0	0	0	0	0	0	0	0	0	0	0	0	0	0	0	0	5.30674	0	0	0	14.4657	0
HC4_1_S44_L002_2540	0	0	0	0	0	0	0	0	0	0	0	0	0	0	0	0	0	0	0	0	0	0	0	0	0	0	0	0	0	0	0	0	0	0	0	0	0	0	0	6.12197	0	0	3.01797	2.35494	0	3.23618	0	11.9371	5.87433	2.92656	4.37416	0	0	0	0	0	0	16.9461	3.18219
HC4_1_S44_L002_2560	0	0	0	0	0	0	0	0	0	0	0	0	0	0	0	0	0	0	0	0	0	0	0	0	0	0	0	0	0	0	3.63816	6.10012	0	0	0	0	3.21912	2.84519	2.86954	0	2.33239	0	0	2.84779	21.2476	0	2.66436	0	0	3.83835	11.0046	0	0	6.06553	4.87863	3.57596	5.83458	32.3272	38.0317
HC4_1_S44_L002_2564	0	0	0	0	0	0	0	0	0	0	0	0	0	0	0	0	0	0	0	0	0	0	0	0	0	0	0	0	0	0	0	0	0	0	0	0	0	0	0	0	0	0	0	0	0	0	0	0	0	0	0	0	0	0	0	0	0	11.9682	2.18085
HC4_1_S44_L002_2566	0	0	0	0	0	0	0	0	0	0	0	0	0	0	0	0	0	0	0	0	0	0	0	0	0	0	0	0	0	0	0	2.12776	6.50688	0	0	3.31299	0	5.74557	10.3101	0	1.97156	0	0	0	3.82209	0	2.43387	7.11569	11.1719	0	1.83931	8.88311	1.93559	0	0	11.3336	0	8.47105	9.93898
HC4_1_S44_L002_2584	0	0	0	0	0	0	0	0	0	0	0	0	0	0	0	0	0	0	0	0	0	0	0	0	0	0	0	0	0	0	0	0	0	0	0	0	0	0	0	0	0	0	0	0	0	0	0	0	0	0	0	0	0	0	6.66642	0	0	17.5628	5.93935
HC4_1_S44_L002_2585	0	0	0	0	0	0	0	0	0	0	0	0	0	0	0	0	0	0	0	0	0	0	0	0	0	0	0	0	0	0	0	0	0	0	1.9013	0	4.21804	0	0	0	0	0	0	0	0	0	0	0	0	0	0	0	0	0	0	0	0	12.1707	3.44745
HC4_1_S44_L002_2599	0	0	0	0	0	0	0	0	0	0	0	0	0	0	0	0	0	0	0	0	0	0	0	0	0	0	0	0	0	0	0	0	0	0	0	0	0	0	0	0	0	0	0	0	0	0	0	0	0	0	0	0	0	0	0	0	0	18.4277	3.77597
HC4_1_S44_L002_2617	0	0	0	0	0	0	0	0	0	0	0	0	0	0	0	0	0	0	0	0	0	0	0	0	0	0	0	0	0	0	0	0	0	0	0	0	0	0	0	0	0	0	0	0	0	0	0	0	0	0	0	0	0	5.79317	6.52038	0	0	12.6925	8.15417
HC4_1_S44_L002_2626	0	0	0	0	0	0	0	0	0	0	0	0	0	0	0	0	0	0	0	0	0	0	0	0	0	0	0	0	0	0	0	0	0	0	0	0	0	0	0	0	0	0	0	0	0	0	0	0	0	0	0	0	0	0	0	0	0	31.3076	30.0062
HC4_1_S44_L002_2630	0	0	0	0	0	0	0	0	0	0	0	0	0	0	0	0	0	0	0	0	0	0	0	0	0	0	0	0	0	0	0	0	0	0	0	0	0	0	0	0	0	0	0	0	0	0	0	0	0	0	0	2.10937	3.86561	0	0	0	0	7.47696	4.703
HC4_1_S44_L002_2632	0	0	0	0	0	0	0	0	0	0	0	0	0	0	0	0	0	0	0	0	0	0	0	0	0	0	0	0	0	0	0	0	0	0	0	0	0	0	0	0	0	0	0	0	0	0	0	0	0	0	0	0	0	0	0	0	0	8.81652	3.51941
HC4_1_S44_L002_2635	0	0	0	0	0	0	0	0	0	0	0	0	0	0	0	0	0	0	0	0	0	0	0	0	0	0	0	0	0	0	0	0	0	0	0	0	0	0	0	0	0	0	0	0	0	0	0	0	0	0	0	0	0	0	0	0	0	6.64117	5.41063
HC4_1_S44_L002_265	7.28382	0	0	0	0	0	0	0	0	0	0	0	0	0	0	0	0	0	0	0	11.9872	0	0	0	0	0	0	0	0	0	0	0	0	17.4468	16.8338	7.23336	0	0	0	11.6214	0	18.8257	16.5695	127.308	24.9763	21.8774	0	43.0558	21.2126	4.57867	0	12.9619	10.2282	29.1483	21.2963	0	0	123.351	43.4288
HC4_1_S44_L002_2676	0	0	0	0	0	0	0	0	0	0	0	0	0	0	0	0	0	0	0	0	0	0	0	0	0	0	0	0	0	0	0	0	0	0	0	0	0	0	0	0	0	0	0	0	0	0	0	0	0	0	0	56.9493	66.4712	0	4.04705	7.87412	8.77763	16.4139	27.0568
HC4_1_S44_L002_2684	0	0	0	0	0	0	0	0	0	0	0	0	0	0	0	0	0	0	0	0	0	0	0	0	0	0	0	0	0	0	0	0	0	0	0	0	0	3.5957	0	0	0	0	0	0	0	0	0	0	0	0	0	0	0	0	0	0	0	28.052	3.77421
HC4_1_S44_L002_2694	0	0	0	0	0	0	0	0	0	0	0	0	0	0	0	0	0	0	0	0	0	0	0	0	0	0	0	0	0	0	0	0	0	0	0	0	0	0	0	1.74802	4.93405	0	0	2.57541	3.1307	0	0	0	0	8.08602	14.2433	0	2.71498	0	0	0	0	9.06464	16.3954
HC4_1_S44_L002_27	0	0	0	0	0	0	0	0	0	0	0	0	0	0	0	0	0	0	0	0	0	0	0	0	0	0	0	0	0	0	0	0	0	0	0	0	0	0	0	0	0	0	0	0	0	0	0	0	0	0	0	0	0	0	0	0	0	123.397	2.41773
HC4_1_S44_L002_2702	0	0	0	0	0	0	0	0	0	0	0	0	0	0	0	0	0	0	0	0	0	0	0	0	0	0	0	0	0	0	0	0	0	0	0	0	0	0	0	0	0	0	0	0	0	0	0	0	0	0	0	0	0	0	0	0	0	10.1341	3.81214
HC4_1_S44_L002_2727	0	0	0	0	0	0	0	0	0	0	0	0	0	0	0	0	0	0	0	0	0	0	0	0	0	0	0	0	0	0	0	0	18.181	18.9466	4.7004	3.26827	0	0	0	0	0	0	0	0	0	0	0	0	0	0	0	0	0	0	0	3.61415	1.85001	11.1509	7.38413
HC4_1_S44_L002_2730	0	0	0	0	0	0	0	0	0	0	0	0	0	0	0	0	0	0	0	0	0	0	0	0	0	0	0	0	0	0	0	0	0	0	0	0	0	0	0	0	0	0	0	0	0	0	0	0	0	0	0	0	0	0	0	0	0	6.44339	2.63942
HC4_1_S44_L002_2734	0	0	0	0	0	0	0	0	0	0	0	0	0	0	0	0	0	0	0	0	0	0	0	0	0	0	0	0	0	0	0	0	0	0	0	0	0	0	0	6.81595	2.46674	3.43389	4.83846	5.54014	1.54563	0	0	2.32975	3.671	0	0	3.3868	3.35002	0	0	0	0	7.5471	2.30478
HC4_1_S44_L002_2735	0	0	0	0	0	0	0	0	0	0	0	0	0	0	0	0	0	0	0	0	0	0	0	0	0	0	0	0	0	0	0	0	4.18915	10.576	3.49453	0	23.3562	62.7976	30.3726	0	0	0	0	31.1555	1.53249	2.7571	1.44996	8.17861	5.58193	0	0	23.1547	24.3518	120.281	46.1523	21.681	16.2003	97.5185	43.2797
HC4_1_S44_L002_2746	0	0	0	0	0	0	0	0	0	0	0	0	0	0	0	0	0	0	0	0	0	0	0	0	0	0	0	0	0	0	0	0	0	0	0	0	0	0	0	0	0	2.78042	0	0	0	0	0	0	6.15115	2.5501	9.54875	0	3.23764	3.39432	3.2626	0	5.32609	20.7992	26.0164
HC4_1_S44_L002_2747	0	0	0	0	0	0	0	0	0	0	0	0	0	0	0	0	0	0	0	0	0	0	0	0	0	0	0	0	0	0	4.03062	11.9329	22.1834	5.22646	2.8244	16.6756	0	0	0	0	0	0	0	20.6932	112.567	5.56548	19.6814	85.7929	166.45	5.70715	11.2274	7.63939	14.3343	3.28443	28.3454	0	0	23.437	134.351
HC4_1_S44_L002_2755	0	0	0	0	0	0	0	0	0	0	0	0	0	0	0	0	0	0	0	0	0	0	0	0	0	0	0	0	0	0	0	0	0	0	0	0	0	0	0	0	0	0	0	0	0	0	0	0	0	0	0	0	0	0	0	0	0	15.0609	7.54306
HC4_1_S44_L002_2756	0	0	0	0	0	0	0	0	0	0	0	0	0	0	0	0	0	0	0	0	0	0	0	0	0	0	0	0	0	0	0	0	0	0	0	0	0	0	0	0	0	0	0	0	0	0	0	0	0	0	0	8.32584	4.33834	0	0	0	0	19.1857	4.13527
HC4_1_S44_L002_2764	0	0	0	0	0	0	0	0	0	0	0	0	0	0	0	0	0	0	0	0	0	0	0	0	0	0	0	0	0	0	0	0	0	0	0	0	0	0	0	0	0	0	0	0	0	0	0	5.13806	0	0	0	0	0	0	0	0	0	49.0294	38.3206
HC4_1_S44_L002_2769	0	0	0	0	0	0	0	0	0	0	0	0	0	0	0	0	0	0	0	0	0	0	0	0	0	0	0	0	0	0	0	0	0	3.11428	7.73545	0	0	0	0	0	0	0	0	0	0	0	0	2.14864	0	0	0	0	0	2.35618	4.76636	0	0	7.09681	2.79744
HC4_1_S44_L002_2770	0	0	0	0	0	0	0	0	0	0	0	0	0	0	0	0	0	0	0	0	0	0	0	0	0	0	0	0	0	0	0	0	0	0	0	0	0	0	0	0	0	0	0	0	0	0	0	0	0	0	0	0	0	0	0	0	0	15.0124	18.9114
HC4_1_S44_L002_2788	0	0	0	0	0	0	0	0	0	0	0	0	0	0	0	0	0	0	0	0	0	0	0	0	0	0	0	0	0	0	0	0	0	0	0	0	0	0	0	0	0	0	0	0	0	0	0	0	0	0	0	0	0	0	0	0	0	21.5581	3.44653
HC4_1_S44_L002_28	0	0	0	0	0	0	0	0	0	0	0	0	0	0	0	0	0	0	0	0	0	0	0	0	0	0	0	0	0	0	0	0	0	0	0	0	0	0	0	0	0	0	0	0	0	6.07927	10.035	0	0	0	0	0	0	0	0	24.3346	11.8695	1231.68	202.37
HC4_1_S44_L002_2803	0	0	0	0	0	0	0	0	0	0	0	0	0	0	0	0	0	0	0	0	0	0	0	0	0	0	0	0	0	0	0	0	0	0	0	0	0	0	0	0	0	0	0	0	0	0	0	0	0	0	0	0	0	2.32069	5.64047	13.7958	40.6206	34.4938	43.3738
HC4_1_S44_L002_2817	0	0	0	0	0	0	0	0	0	0	0	0	0	0	0	0	0	0	0	0	0	0	0	0	0	0	0	0	0	0	0	0	0	0	0	0	0	0	0	0	0	0	0	0	0	0	0	0	0	0	0	3.35732	0	0	0	0	0	13.3171	13.3181
HC4_1_S44_L002_2825	0	0	0	0	0	0	0	0	0	0	0	0	0	0	0	0	0	0	0	0	0	0	0	0	0	0	0	0	0	0	0	0	0	0	0	0	0	0	0	0	0	0	0	0	0	0	0	0	0	0	0	0	0	0	0	0	0	10.7768	2.71203
HC4_1_S44_L002_2828	0	3.7362	0	0	0	4.36437	0	0	0	0	0	0	0	3.26487	3.58332	0	5.33736	0	4.32554	0	0	9.34948	4.38297	0	0	0	0	0	0	0	0	0	0	0	6.3034	0	3.48921	0	2.80298	0	0	0	0	0	0	0	0	0	0	0	0	5.56307	4.27394	0	3.57216	0	6.86086	12.9487	9.02931
HC4_1_S44_L002_284	0	0	0	0	0	0	0	0	0	0	0	0	0	0	0	0	0	0	0	0	0	0	0	0	0	0	0	0	0	0	0	0	0	0	0	0	0	0	0	0	0	0	0	0	0	0	0	0	0	0	0	0	0	0	0	0	0	7.5597	5.41149
HC4_1_S44_L002_2847	0	0	0	0	0	0	0	0	0	0	0	0	0	0	0	0	0	0	0	0	0	0	0	0	0	0	0	0	0	0	0	0	0	0	0	0	0	0	0	0	0	0	0	0	0	0	0	0	0	0	0	0	0	5.88057	2.7873	0	0	9.61468	5.0226
HC4_1_S44_L002_288	0	0	0	0	0	0	0	0	0	0	0	0	0	0	0	0	0	0	0	0	0	0	0	0	0	0	0	0	0	0	0	0	0	2.22266	2.06186	0	0	2.31918	1.26942	0	0	2.29452	2.12381	2.94808	0	0	0	0	0	0	0	2.51663	0	0	0	0	0	6.55358	2.07513
HC4_1_S44_L002_2895	0	0	0	0	0	0	0	0	0	0	0	0	0	0	0	0	0	0	0	0	0	0	0	0	0	0	0	0	0	0	0	0	0	0	0	0	0	0	0	0	0	0	0	0	0	0	0	0	0	0	0	0	0	0	0	0	0	15.4341	3.64847
HC4_1_S44_L002_2900	0	0	0	0	0	0	0	0	0	0	0	0	0	0	0	0	0	0	0	0	0	0	0	0	0	0	0	0	0	0	0	0	0	0	0	0	0	0	0	0	0	0	0	0	0	0	0	0	0	0	0	0	0	0	0	0	0	8.42885	5.32442
HC4_1_S44_L002_2904	0	0	0	0	0	0	0	0	0	0	0	0	0	0	0	0	0	0	0	0	0	0	0	0	0	0	0	0	0	0	0	0	0	0	0	0	0	0	0	0	0	0	0	0	0	0	0	0	0	0	0	0	0	3.97774	0	0	0	6.09538	1.41249
HC4_1_S44_L002_2913	0	0	0	0	0	0	0	0	0	0	0	0	0	0	0	0	0	0	0	0	0	0	0	0	0	0	0	0	0	0	0	0	0	0	0	0	0	0	0	0	0	0	0	0	0	0	0	0	0	0	0	0	0	0	0	0	0	12.2053	4.61391
HC4_1_S44_L002_2915	0	0	0	0	0	0	0	0	0	0	0	0	0	0	0	0	0	0	0	0	0	0	0	0	0	0	0	0	0	0	0	0	0	0	0	0	0	0	0	0	0	0	0	0	0	0	0	0	0	0	0	3.13657	2.69241	0	0	0	0	11.4945	12.5738
HC4_1_S44_L002_2935	0	0	0	0	0	0	0	0	0	0	0	0	0	0	0	0	0	0	0	0	0	0	0	0	0	0	0	0	0	0	0	0	0	0	0	0	0	0	0	0	0	0	0	0	0	0	0	2.87158	1.71517	0	0	0	0	0	0	0	0	16.7778	7.85825
HC4_1_S44_L002_296	0	0	0	0	0	0	0	0	0	0	0	0	0	0	0	0	0	0	0	0	0	0	0	0	0	0	0	0	0	0	0	0	3.63978	2.5489	2.5068	0	0	2.08024	0	0	0	0	0	1.72073	0	0	0	2.86228	1.63194	0	0	19.2843	20.0884	7.09041	0	0	0	11.8392	4.05976
HC4_1_S44_L002_2980	0	0	0	0	0	0	0	0	0	0	0	0	0	0	0	0	0	0	0	0	0	0	0	0	0	0	0	0	0	0	0	0	16.2184	7.71848	6.01687	4.19299	7.20952	1.83973	2.19971	0	0	0	0	8.0736	18.6858	3.1202	5.59242	6.88597	8.76375	0	0	2.64114	0	0	0	0	2.23378	12.4246	9.16952
HC4_1_S44_L002_2985	0	0	0	0	0	0	0	0	0	0	0	0	0	0	0	0	0	0	0	0	0	0	0	0	0	0	0	0	0	0	0	0	2.36361	13.1531	8.08514	0	0	0	0	0	0	7.49173	6.59172	14.3552	0	0	0	0	5.0747	0	0	5.60058	10.4864	9.33706	19.3013	0	0	9.34573	5.16096
HC4_1_S44_L002_2986	0	0	0	0	0	0	0	0	0	0	0	0	0	0	0	0	0	0	0	0	0	0	0	0	0	0	0	0	0	0	0	0	2.66626	6.71653	0	0	0	0	0	0	0	0	0	0	0	0	0	0	0	0	0	0	0	0	0	0	0	7.26923	4.75035
HC4_1_S44_L002_2988	0	0	0	0	0	0	0	0	0	0	0	0	0	0	0	0	0	0	0	0	0	0	0	0	0	0	0	0	0	0	0	0	0	0	0	0	0	0	0	0	0	0	0	0	0	0	0	0	0	0	0	0	0	0	0	0	0	14.8172	7.82905
HC4_1_S44_L002_2993	0	0	0	0	0	0	0	0	0	0	0	0	0	0	0	0	0	0	0	0	0	0	0	0	0	0	0	0	0	0	0	0	0	0	0	0	0	0	0	0	0	0	0	0	0	0	0	0	0	0	0	0	0	0	0	0	0	11.6846	8.65563
HC4_1_S44_L002_2996	0	0	0	0	0	0	0	0	0	0	0	0	0	0	0	0	0	0	0	0	0	0	0	0	0	0	0	0	0	0	0	0	0	0	0	0	0	0	0	0	0	0	0	0	0	0	0	0	0	0	0	0	0	0	0	0	0	6.94809	2.5196
HC4_1_S44_L002_3006	0	0	0	0	0	0	0	0	0	0	0	0	0	0	0	0	0	0	0	0	0	0	0	0	0	0	0	0	0	0	0	0	0	0	0	0	0	0	0	0	0	0	0	0	0	0	0	0	0	0	0	0	0	0	0	0	0	8.08413	4.24267
HC4_1_S44_L002_3013	0	0	0	0	0	0	0	0	0	0	0	0	0	0	0	0	0	0	0	0	0	0	0	0	0	0	0	0	0	0	0	0	0	0	0	0	0	0	0	0	0	0	0	0	0	0	0	0	0	0	0	0	0	0	0	0	0	19.2179	9.59763
HC4_1_S44_L002_3022	0	0	0	0	0	0	0	0	0	0	0	0	0	0	0	0	0	0	0	0	0	0	0	0	0	0	0	0	0	0	0	0	0	0	0	0	0	2.14772	0	0	0	0	0	0	0	0	0	0	0	0	0	0	0	0	0	0	0	8.26723	0
HC4_1_S44_L002_3024	0	0	0	0	0	0	0	0	0	0	0	0	0	0	0	0	0	0	0	0	0	0	0	0	0	0	0	0	0	0	0	0	0	0	0	0	0	0	0	0	0	0	0	0	0	0	0	0	0	0	0	0	0	0	0	0	0	17.0373	12.0569
HC4_1_S44_L002_3036	0	0	0	0	0	0	0	0	0	0	0	0	0	0	0	0	0	0	0	0	0	0	0	0	0	0	0	0	0	0	0	0	0	0	0	0	0	0	0	7.85451	0	0	0	0	0	0	0	0	0	0	0	0	0	0	0	0	0	6.72266	0
HC4_1_S44_L002_3046	0	0	0	0	0	0	0	0	0	0	0	0	0	0	0	0	0	0	0	0	0	0	0	0	0	0	0	0	0	0	0	0	10.2807	3.38925	0	0	1.82874	4.28412	2.09056	0	0	0	0	7.2383	0	0	0	0	0	0	0	7.99573	5.50492	7.53904	0	0	0	9.29736	2.3851
HC4_1_S44_L002_3055	0	0	0	0	0	0	0	0	0	0	0	0	0	0	0	0	0	0	0	0	0	0	0	0	0	0	0	0	0	0	0	0	0	0	0	0	0	0	0	0	0	0	0	0	0	7.08522	0	0	0	0	0	3.04231	2.46663	0	0	0	0	13.8954	1.6077
HC4_1_S44_L002_3057	0	0	0	0	0	0	0	0	0	0	0	0	0	0	0	0	0	0	0	0	0	0	0	0	0	0	0	0	0	0	7.69305	2.69675	3.12636	15.355	0	0	1.88655	0	0	0	0	0	2.05362	3.24258	0	0	1.67101	0	1.56485	0	0	2.71512	0	13.5131	6.02017	0	0	9.82953	4.66198
HC4_1_S44_L002_3069	0	0	0	0	0	0	0	0	0	0	0	0	0	0	0	0	0	0	0	0	0	0	0	0	0	0	0	0	0	0	0	0	0	0	0	0	0	0	0	0	0	0	0	0	0	12.4097	3.51917	0	0	0	0	5.99903	7.87589	3.84163	3.82936	2.78969	0	17.1068	4.39053
HC4_1_S44_L002_307	0	0	0	0	0	0	0	0	0	0	0	0	0	0	0	0	0	0	0	0	0	0	0	0	0	0	0	0	0	0	0	0	0	0	0	0	0	0	0	0	0	0	0	0	0	4.62526	4.68188	0	0	3.75772	42.8676	0	0	3.68511	5.28258	3.24774	3.39385	32.8448	28.3006
HC4_1_S44_L002_3083	0	0	0	0	0	0	0	0	0	0	0	0	0	0	0	0	0	0	0	0	0	0	0	0	0	0	0	0	0	0	0	0	0	0	0	0	0	0	0	0	0	0	0	0	0	0	3.14188	12.0429	11.1199	0	0	0	0	0	11.0653	0	5.32966	74.3122	72.6013
HC4_1_S44_L002_3085	0	0	0	0	0	0	0	0	0	0	0	0	0	0	0	0	0	0	0	0	0	0	0	0	0	0	0	0	0	0	7.75259	3.31884	0	0	0	0	0	0	0	0	0	0	0	0	0	0	0	0	0	0	0	0	0	0	0	0	0	9.25462	1.79406
HC4_1_S44_L002_3086	0	0	0	0	0	0	0	0	0	0	0	0	0	0	0	0	0	0	0	0	0	0	0	0	0	0	0	0	0	0	0	0	0	4.56585	2.81211	0	0	2.45726	3.58858	0	0	0	0	0	3.26791	0	1.62134	0	4.43453	0	0	0	2.46552	2.43939	4.6886	0	0	6.88605	5.91063
HC4_1_S44_L002_3089	0	0	0	0	0	0	0	0	0	0	0	0	0	0	0	0	0	0	0	0	0	0	0	0	0	0	0	0	0	0	0	0	0	0	0	0	0	0	0	0	0	0	0	0	3.88258	0	0	0	2.77619	0	0	0	0	0	6.32041	0	0	9.26212	7.7895
HC4_1_S44_L002_3097	0	0	0	0	0	0	0	0	0	0	0	0	0	0	0	0	0	0	0	0	0	0	0	0	0	0	0	0	0	0	0	0	0	0	0	0	0	0	0	0	0	0	0	0	0	0	0	0	0	0	0	0	0	0	0	0	0	8.02986	2.33962
HC4_1_S44_L002_310	0	0	0	0	0	0	0	0	0	0	0	0	0	0	0	0	0	0	0	0	0	0	0	0	0	0	0	0	0	0	0	0	0	0	0	0	0	0	0	0	0	0	0	0	0	0	0	0	0	0	0	2.64589	3.32904	4.37307	0	0	0	6.89137	0
HC4_1_S44_L002_3105	0	0	0	0	0	0	0	0	0	0	0	0	0	0	0	0	0	0	0	0	0	0	0	0	0	0	0	0	0	0	0	0	0	0	0	0	0	0	0	0	0	0	0	0	0	0	0	0	0	7.98475	12.1614	0	5.5189	0	0	0	0	8.94695	5.93654
HC4_1_S44_L002_3124	0	0	0	0	0	0	0	0	0	0	0	0	0	0	0	0	0	0	0	0	0	0	0	0	0	0	0	0	0	0	2.39131	1.90633	8.66255	4.63664	6.96785	23.2721	32.4457	0	5.26256	16.1522	26.109	7.39352	3.09829	10.4088	42.2222	39.6675	26.789	18.5066	12.9172	2.41921	7.4593	7.7585	7.82684	0	2.45711	27.2195	29.3243	9.6142	13.5034
HC4_1_S44_L002_3129	0	0	0	0	0	0	0	0	0	0	0	0	0	0	0	0	0	0	0	0	0	0	0	0	0	0	0	0	0	0	0	0	0	0	0	0	0	0	0	0	0	0	0	0	0	0	0	0	0	0	0	0	0	0	0	0	0	13.1862	7.93387
HC4_1_S44_L002_3149	0	0	0	0	0	0	0	0	0	0	0	0	0	0	0	0	0	0	0	0	0	0	0	0	0	0	0	0	0	0	0	0	2.6348	23.1672	0	0	7.84751	11.0167	5.49399	0	0	17.886	25.9304	3.73786	7.94882	3.96628	2.67785	0	3.79745	0	0	2.49231	6.74875	4.84665	12.4364	4.83653	16.7042	8.56368	6.01661
HC4_1_S44_L002_315	0	0	0	0	0	0	0	0	0	0	0	0	0	0	0	0	0	0	0	0	0	0	0	0	0	0	0	0	0	0	20.0084	27.5577	25.9541	7.49734	10.0843	18.1047	9.1146	12.664	13.1186	7.89861	13.8839	2.68503	0	19.3233	52.747	26.1673	41.8157	14.5514	18.3129	4.12109	4.81973	0	0	6.78883	7.74974	4.96671	6.30472	156.092	197.977
HC4_1_S44_L002_3152	0	0	0	0	0	0	0	0	0	0	0	0	0	0	0	0	0	0	0	0	0	0	0	0	0	0	0	0	0	0	0	0	0	0	1.99983	9.73383	0	0	0	0	0	0	0	0	0	0	0	0	0	0	0	0	0	0	0	2.94197	0	8.62181	7.79885
HC4_1_S44_L002_3156	0	0	0	0	0	0	0	0	0	0	0	0	0	0	0	0	0	0	0	0	0	0	0	0	0	0	0	0	0	0	0	0	0	0	0	0	0	0	0	0	0	0	0	0	0	0	0	0	0	0	0	0	0	0	0	0	0	8.99011	2.99968
HC4_1_S44_L002_3157	0	0	0	0	0	0	0	0	0	0	0	0	0	0	0	0	0	0	0	0	0	0	0	0	0	0	0	0	0	0	0	0	0	0	0	0	0	0	0	0	0	0	0	0	0	0	0	0	0	0	0	0	0	0	0	0	0	14.4659	3.60909
HC4_1_S44_L002_3162	0	0	0	0	0	0	0	0	0	0	0	0	0	0	0	0	0	0	0	0	0	0	0	0	0	0	0	0	0	0	0	0	0	0	0	0	0	0	0	0	0	0	0	3.42632	0	0	0	0	0	0	0	11.0557	8.58382	6.44434	0	0	0	9.73721	6.12714
HC4_1_S44_L002_317	0	0	0	0	0	0	0	0	0	0	0	0	0	0	0	0	0	0	0	0	0	0	0	0	0	0	0	0	0	0	0	0	0	0	0	0	0	0	0	0	0	0	0	0	0	0	0	0	0	0	0	0	0	0	0	0	0	117.889	6.18082
HC4_1_S44_L002_3188	0	0	0	0	0	0	0	0	0	0	0	0	0	0	0	0	0	0	0	0	0	0	0	0	0	0	0	0	0	0	0	0	0	0	0	0	0	0	0	0	0	0	0	0	0	0	0	0	0	0	0	0	0	0	0	5.98063	18.3425	11.7117	7.30693
HC4_1_S44_L002_3191	0	0	0	0	0	0	0	0	0	0	0	0	0	0	0	0	0	0	0	0	0	0	0	0	0	0	0	0	0	0	0	0	0	0	0	0	0	0	0	0	0	0	0	0	0	0	0	0	0	0	0	0	0	0	0	0	0	8.52839	2.03917
HC4_1_S44_L002_3196	0	0	0	0	0	0	0	0	0	0	0	0	0	0	0	0	0	0	0	0	0	0	0	0	0	0	0	0	0	0	0	0	0	0	2.98412	0	0	0	0	0	0	0	0	0	0	0	0	0	0	0	0	0	0	0	0	0	0	8.00001	1.64025
HC4_1_S44_L002_320	0	0	0	0	0	0	0	0	0	0	0	0	0	0	0	0	0	0	0	0	0	0	0	0	0	0	0	0	0	0	2.36526	0	0	0	0	0	0	0	0	0	0	0	0	3.85918	0	3.3976	0	7.19649	25.6038	5.91943	3.04521	0	0	13.0214	3.69627	7.26355	0	159.735	53.6612
HC4_1_S44_L002_3201	0	0	0	0	0	0	0	0	0	0	0	0	0	0	0	0	0	0	0	0	0	0	0	0	0	0	0	0	0	0	0	0	0	8.84497	10.1359	3.19597	9.04001	0	0	0	0	5.49994	7.1604	3.45965	5.75287	0	0	3.22673	4.74127	0	0	0	0	0	5.32168	0	2.5966	8.53248	6.06847
HC4_1_S44_L002_3209	0	0	0	0	0	0	0	0	0	0	0	0	0	0	0	0	0	0	0	0	0	0	0	0	0	0	0	0	0	0	27.3888	5.03326	0	0	0	0	0	0	0	16.8427	2.63802	0	0	0	0	0	0	0	0	2.22511	2.14739	0	0	0	0	0	18.9672	12.6537	7.71244
HC4_1_S44_L002_3211	0	0	0	0	0	0	0	0	0	0	0	0	0	0	0	0	0	0	0	0	0	0	0	0	0	0	0	0	0	0	0	0	0	7.73135	0	0	0	0	0	0	0	0	0	0	0	0	0	0	0	0	0	0	0	0	0	0	0	17.1332	3.95122
HC4_1_S44_L002_322	0	0	0	0	0	0	0	0	0	0	0	0	0	0	0	0	0	0	0	0	0	0	0	0	0	0	0	0	0	0	0	0	0	0	0	0	0	0	0	0	0	0	0	0	0	0	0	0	0	0	0	0	0	0	0	0	0	73.4839	47.5885
HC4_1_S44_L002_3228	23.0815	0	0	0	0	0	0	0	0	0	0	0	0	0	0	0	0	0	0	0	0	0	0	0	0	0	0	0	0	0	0	0	0	0	37.2734	0	3.39049	10.5062	6.04149	3.74214	0	0	0	0	0	0	0	0	0	0	0	0	0	0	0	5.5281	6.5233	19.5427	3.04592
HC4_1_S44_L002_3233	0	0	0	0	0	0	0	0	0	0	0	0	0	0	0	0	0	0	0	0	0	0	0	0	0	0	0	0	0	0	0	0	2.87406	0	3.20244	35.2138	3.61743	0	3.24491	13.9227	13.3738	0	0	0	4.0647	4.82138	0	8.63577	0	3.35832	17.1173	0	0	0	5.27191	11.8855	0	7.76693	17.6286
HC4_1_S44_L002_3260	0	0	0	0	0	0	0	0	0	0	0	0	0	0	0	0	0	0	0	0	0	0	0	0	0	0	0	0	0	0	0	0	0	0	0	0	0	0	0	0	0	0	0	0	0	0	0	0	0	0	0	0	0	0	0	0	0	7.20656	5.9962
HC4_1_S44_L002_3282	0	0	0	0	0	0	0	0	0	0	0	0	0	0	0	0	0	0	0	0	0	0	0	0	0	0	0	0	0	0	0	0	4.25553	0	10.8982	97.5803	20.751	17.599	83.3508	23.6725	25.8001	0	0	3.59681	38.2839	90.1954	62.7899	11.2118	9.90589	1.81735	4.92183	4.60771	0	3.26561	2.93779	2.99502	0	13.0892	6.96273
HC4_1_S44_L002_3286	0	0	0	0	0	0	0	0	0	0	0	0	0	0	0	0	0	0	0	0	0	0	0	0	0	0	0	0	0	0	0	0	0	0	0	0	0	0	0	0	0	4.6185	5.04352	6.40392	5.89465	0	0	0	0	0	0	0	0	0	0	0	0	13.347	5.53638
HC4_1_S44_L002_3319	0	0	0	0	0	0	0	0	0	0	0	0	0	0	0	0	0	0	0	0	0	0	0	0	0	0	0	0	0	0	0	0	0	0	0	0	0	0	2.41224	2.72508	6.31659	0	0	3.47562	7.59881	5.37701	9.03866	5.22091	3.30373	0	0	0	0	0	0	3.19055	0	9.47407	3.72605
HC4_1_S44_L002_3329	0	0	0	0	0	0	0	0	0	0	0	0	0	0	0	0	0	0	0	0	0	0	0	0	0	0	0	0	0	0	0	0	0	0	0	0	0	0	0	0	0	0	0	0	0	0	0	0	0	0	0	0	0	0	0	0	0	8.71997	1.53884
HC4_1_S44_L002_3347	0	0	0	0	0	0	0	0	0	0	0	0	0	0	0	0	0	0	0	0	0	0	0	0	0	0	0	0	0	0	0	0	0	0	0	0	0	0	0	0	0	0	0	0	0	0	0	0	0	0	0	0	0	0	0	0	0	9.70386	13.8066
HC4_1_S44_L002_3359	0	0	0	0	0	0	0	0	0	0	0	0	0	0	0	0	0	0	0	0	0	0	0	0	0	0	0	0	0	0	0	0	0	0	0	0	0	0	0	0	0	0	0	0	0	0	0	0	0	0	0	0	0	0	0	0	0	7.07969	1.77983
HC4_1_S44_L002_3365	0	0	0	0	0	0	0	0	0	0	0	0	0	0	0	0	0	0	0	0	0	0	0	0	0	0	0	0	0	0	0	0	0	0	0	0	0	0	0	0	0	0	1.87391	0	0	7.69792	0	4.74081	0	0	0	3.16006	5.41206	0	0	0	0	12.9708	7.08258
HC4_1_S44_L002_3371	0	0	0	0	0	0	0	0	0	0	0	0	0	0	0	0	0	0	0	0	0	0	0	0	0	0	0	0	0	0	0	0	0	0	0	0	0	0	0	0	0	0	0	0	0	0	0	0	0	0	0	0	0	0	0	0	0	8.12696	3.78193
HC4_1_S44_L002_3393	0	0	0	0	0	0	0	0	0	0	0	0	0	0	0	0	0	0	0	0	0	0	0	0	0	0	0	0	0	0	0	0	0	0	0	0	0	0	0	0	0	0	0	0	0	0	0	0	0	0	0	0	0	0	0	0	0	8.17451	3.41306
HC4_1_S44_L002_340	0	0	0	0	0	0	0	0	0	0	0	0	0	0	0	0	0	0	0	0	0	0	0	0	0	0	0	0	0	0	3.67162	0	0	0	4.04203	0	3.29694	4.29363	0	0	0	0	0	0	0	0	0	0	0	0	0	6.10147	3.82299	4.37061	0	0	0	374.487	3.93902
HC4_1_S44_L002_3404	0	0	0	0	0	0	0	0	0	0	0	0	0	0	0	0	0	0	0	0	0	0	0	0	0	0	0	0	0	0	0	0	0	0	0	0	0	0	0	0	0	0	0	0	0	0	0	0	0	0	0	0	0	0	0	0	0	10.624	11.5282
HC4_1_S44_L002_3412	0	0	0	0	0	0	0	0	0	0	0	0	0	0	0	0	0	0	0	0	0	0	0	0	0	0	0	0	0	0	0	0	0	0	0	0	2.54671	0	0	0	0	0	0	0	0	0	0	0	0	0	0	0	0	3.93154	0	0	0	7.32277	3.34934
HC4_1_S44_L002_3419	0	0	0	0	0	0	0	0	0	0	0	0	0	0	0	0	0	0	0	0	0	0	0	0	0	0	0	0	0	0	0	0	0	0	0	0	0	0	0	0	0	0	0	0	0	0	0	0	0	0	0	0	0	0	0	0	0	14.4746	8.3079
HC4_1_S44_L002_3433	0	0	0	0	0	0	0	0	0	0	0	0	0	0	0	0	0	0	0	0	0	0	0	0	0	0	0	0	0	0	0	0	0	0	0	0	0	0	0	0	0	0	0	0	0	0	0	0	0	0	0	11.0601	2.9152	0	0	0	0	24.5725	5.82848
HC4_1_S44_L002_3443	0	0	0	0	0	0	0	0	0	0	0	0	0	0	0	0	0	0	0	0	0	0	0	0	0	0	0	0	0	0	0	0	0	0	0	0	0	0	0	0	0	27.76	21.7715	0	0	0	0	0	0	0	0	0	0	0	0	0	0	14.8936	7.8324
HC4_1_S44_L002_3445	0	0	0	0	0	0	0	0	0	0	0	0	0	0	0	0	0	0	0	0	0	0	0	0	0	0	0	0	0	0	0	0	0	0	0	0	0	0	0	0	0	1.77634	0	0	0	0	0	0	3.98749	0	0	0	0	0	0	0	0	6.62367	4.23641
HC4_1_S44_L002_3453	0	0	0	0	0	0	0	0	0	0	0	0	0	0	0	0	0	0	0	0	0	0	0	0	0	0	0	0	0	0	0	1.6278	0	0	0	0	0	0	0	2.08496	0	0	0	0	0	0	0	0	0	0	0	0	0	0	0	0	0	7.71117	2.63316
HC4_1_S44_L002_3456	0	0	0	0	0	0	0	0	0	0	0	0	0	0	0	0	0	0	0	0	0	0	0	0	0	0	0	0	0	0	0	0	0	0	0	0	0	0	0	0	0	3.03145	4.82406	6.43551	0	0	0	9.12114	4.49505	0	0	13.6612	15.763	7.71281	3.396	0	0	43.7147	10.4149
HC4_1_S44_L002_3459	0	0	0	0	0	0	0	0	0	0	0	0	0	0	0	0	0	0	0	0	0	0	0	0	0	0	0	0	0	0	0	0	2.10588	17.0091	0	1.99712	0	0	0	0	0	0	1.99052	0	0	2.70256	0	0	1.6417	0	0	5.05892	11.9808	20.3228	31.3129	0	0	8.04946	6.38286
HC4_1_S44_L002_3473	0	0	0	0	0	0	0	0	0	0	0	0	0	0	0	0	0	0	0	0	0	0	0	0	0	0	0	0	0	0	0	0	0	0	0	0	0	0	0	0	0	0	0	0	0	0	0	0	0	0	0	0	0	0	0	0	0	15.6612	5.79849
HC4_1_S44_L002_3479	0	0	0	0	0	0	0	0	0	0	0	0	0	0	0	0	0	0	0	0	0	0	0	0	0	0	0	0	0	0	0	0	0	0	0	0	0	0	0	0	0	0	0	0	0	0	0	0	0	0	0	0	0	0	0	0	0	35.8534	40.9545
HC4_1_S44_L002_3496	0	0	0	0	0	0	0	0	0	0	0	0	0	0	0	0	0	0	0	0	0	0	0	0	0	0	0	0	0	0	0	0	0	0	0	0	0	0	0	0	0	0	0	0	0	0	0	0	0	0	0	4.06802	1.92188	0	0	0	0	7.05277	0
HC4_1_S44_L002_3498	0	0	0	0	0	0	0	0	0	0	0	0	0	0	0	0	0	0	0	0	0	0	0	0	0	0	0	0	0	0	0	0	0	0	0	0	0	0	0	0	0	0	0	0	0	0	0	0	0	4.42211	4.73329	0	0	0	0	0	0	46.1809	45.4837
HC4_1_S44_L002_35	0	0	0	0	0	0	0	0	0	0	0	0	0	0	0	0	0	0	0	0	0	0	0	0	0	0	0	0	0	0	0	0	0	0	0	0	0	0	0	0	0	0	0	0	0	0	0	0	0	0	0	0	0	0	0	0	0	81.8545	15.5966
HC4_1_S44_L002_3501	0	0	0	0	0	0	0	0	0	0	0	0	0	0	0	0	0	0	0	0	0	0	0	0	0	0	0	0	0	0	0	0	0	0	0	0	0	0	0	0	0	0	0	3.3532	0	0	0	0	0	0	0	2.53334	0	0	0	0	0	12.4303	0
HC4_1_S44_L002_3502	0	0	0	0	0	0	0	0	0	0	0	0	0	0	0	0	0	0	0	0	0	0	0	0	0	0	0	0	0	0	0	1.93712	12.3084	0	2.31939	9.85762	9.17865	6.80673	2.25585	26.3574	47.8349	0	0	0	0	3.63376	9.33747	4.02148	14.3167	0	3.04988	0	2.06422	0	0	2.35592	0	19.2794	75.7498
HC4_1_S44_L002_3524	0	0	0	0	0	0	0	0	0	0	0	0	0	0	0	0	0	0	0	0	0	0	0	0	0	0	0	0	0	0	0	0	0	0	0	0	2.54441	0	0	0	0	0	0	0	0	0	0	0	0	0	0	0	0	0	0	0	0	7.5705	0
HC4_1_S44_L002_3529	0	0	0	0	0	0	0	0	0	0	0	0	0	0	0	0	0	0	0	0	0	0	0	0	0	0	0	0	0	0	0	0	0	0	0	0	0	0	0	0	0	0	0	4.49919	0	0	0	0	0	0	0	0	0	0	0	0	0	14.0195	0
HC4_1_S44_L002_3532	0	0	0	0	0	0	0	0	0	0	0	0	0	0	0	0	0	0	0	0	0	0	0	0	0	0	0	0	0	0	0	0	0	0	0	0	0	0	0	0	0	0	0	0	0	0	0	0	0	0	0	0	0	0	0	0	0	6.01662	4.86174
HC4_1_S44_L002_3538	0	0	0	0	0	0	0	0	0	0	0	0	0	0	0	0	0	0	0	0	0	0	0	0	0	0	0	0	0	0	0	0	0	0	0	0	0	0	0	0	0	0	0	0	0	0	0	0	0	0	0	0	0	0	0	0	0	7.03178	7.70244
HC4_1_S44_L002_3542	0	0	0	0	0	0	0	0	0	0	0	0	0	0	0	0	0	0	0	0	0	0	0	0	0	0	0	0	0	0	0	0	0	0	0	0	0	0	0	0	0	0	0	0	0	0	0	0	0	0	0	0	0	7.11694	3.50128	2.65362	2.64374	12.9833	3.90451
HC4_1_S44_L002_3558	0	0	0	0	0	0	0	0	0	0	0	0	0	0	0	0	0	0	0	0	0	0	0	0	0	0	0	0	0	0	0	0	0	0	0	0	0	0	0	0	0	0	0	0	0	0	0	0	0	0	0	0	0	0	0	0	2.03531	18.8388	24.2297
HC4_1_S44_L002_357	0	0	0	0	0	0	0	0	0	0	0	0	0	0	0	0	0	0	0	0	0	0	0	0	0	0	0	0	0	0	0	0	0	0	0	0	0	0	0	0	0	0	0	0	0	0	0	0	0	0	0	0	0	0	0	0	0	58.2944	12.4798
HC4_1_S44_L002_3582	0	0	0	0	0	0	0	0	0	0	0	0	0	0	0	0	0	0	0	0	0	0	0	0	0	0	0	0	0	0	11.8814	0	0	0	0	0	4.02522	0	0	0	0	0	0	0	0	0	0	0	0	0	0	0	0	0	0	0	0	7.51721	0
HC4_1_S44_L002_3602	0	0	0	0	0	0	0	0	0	0	0	0	0	0	0	0	0	0	0	0	0	0	0	0	0	0	0	0	0	0	0	0	0	0	0	0	0	0	0	0	0	0	0	0	0	0	0	2.7373	0	0	0	0	0	0	0	0	0	34.4854	13.8655
HC4_1_S44_L002_3606	0	0	0	0	0	0	0	0	0	0	0	0	0	0	0	0	0	0	0	0	0	0	0	0	0	0	0	0	0	0	0	0	0	0	0	0	0	0	0	0	0	0	0	0	0	0	0	3.16274	2.45656	0	0	0	0	0	0	0	0	9.27477	19.5051
HC4_1_S44_L002_362	0	0	0	0	0	0	0	0	0	0	0	0	0	0	0	0	0	0	0	0	0	0	0	0	0	0	0	0	0	0	0	0	0	0	0	0	0	0	0	0	0	19.2364	48.3283	0	0	0	0	0	0	0	0	34.2801	15.3724	0	0	0	0	35.9732	2.07379
HC4_1_S44_L002_3624	0	0	0	0	0	0	0	0	0	0	0	0	0	0	0	0	0	0	0	0	0	0	0	0	0	0	0	0	0	0	0	0	0	0	0	0	0	0	0	0	0	0	0	0	0	0	0	0	0	0	0	0	0	0	0	0	0	13.5793	4.283
HC4_1_S44_L002_3627	0	0	0	0	0	0	0	0	0	0	0	0	0	0	0	0	0	0	0	0	0	0	0	0	0	0	0	0	0	0	0	0	0	0	5.55386	5.51748	0	0	0	0	0	0	0	0	0	0	0	0	2.78408	0	0	0	0	0	0	0	0	8.44534	5.74137
HC4_1_S44_L002_365	0	0	0	0	0	0	0	0	0	0	0	0	0	0	0	0	0	0	0	0	0	0	0	0	0	0	0	0	0	0	0	0	3.38696	2.81731	0	0	0	0	2.25872	0	0	0	0	10.978	0	0	0	0	2.08701	0	0	0	0	0	4.84333	8.56625	0	50.5571	0
HC4_1_S44_L002_3658	0	0	0	0	0	0	0	0	0	0	0	0	0	0	0	0	0	0	0	0	0	0	0	0	0	0	0	0	0	0	0	0	0	0	0	0	0	0	0	0	0	0	0	0	11.2063	0	0	0	0	0	0	0	0	0	0	15.5634	376.173	11.0313	10.1306
HC4_1_S44_L002_367	0	0	0	0	0	0	0	0	0	0	0	0	0	0	0	0	0	0	0	0	0	0	0	0	0	0	0	0	0	0	0	0	0	0	0	0	0	1.67769	0	0	0	0	0	0	0	0	0	0	0	0	0	0	0	0	0	0	0	71.1218	0
HC4_1_S44_L002_37	0	0	0	0	0	0	0	0	0	0	0	0	0	0	0	0	0	0	0	0	0	0	0	0	0	0	0	0	0	0	0	0	0	0	0	0	0	0	0	0	0	0	0	0	0	0	0	0	0	0	7.13172	0	0	0	0	0	0	19.9213	41.9334
HC4_1_S44_L002_3708	0	0	0	0	0	0	0	0	0	0	0	0	0	0	0	0	0	0	0	0	0	0	0	0	0	0	0	0	0	0	0	0	0	0	0	0	0	0	0	0	0	3.38655	3.15885	0	3.44335	0	0	0	0	1.85517	6.1023	0	0	7.06567	9.51717	10.0057	5.96609	23.2607	38.4615
HC4_1_S44_L002_3726	0	0	0	0	0	0	0	0	0	0	0	0	0	0	0	0	0	0	0	0	0	0	0	0	0	0	0	0	0	0	0	0	0	0	0	0	0	0	0	0	0	0	3.59554	4.13005	0	0	0	0	0	0	0	0	0	0	0	0	0	26.1685	19.5323
HC4_1_S44_L002_3727	0	0	0	0	0	0	0	0	0	0	0	0	0	0	0	0	0	0	0	0	0	0	0	0	0	0	0	0	0	0	0	0	0	0	0	0	0	0	0	0	0	0	0	0	0	0	0	0	0	0	0	0	0	0	0	0	0	9.59928	7.93036
HC4_1_S44_L002_374	0	0	0	15.9222	0	0	0	0	0	0	0	0	0	0	0	0	0	0	0	0	0	0	0	0	0	0	0	0	0	0	0	0	0	0	0	0	0	0	0	0	0	0	0	0	0	0	0	0	0	0	0	0	0	0	0	0	0	7.90027	2.41265
HC4_1_S44_L002_3770	0	0	0	0	0	0	0	0	0	0	0	0	0	0	0	0	0	0	0	0	0	0	0	0	0	0	0	0	0	0	0	0	0	0	0	0	0	0	0	0	0	0	0	0	0	0	0	3.64398	0	0	0	0	0	0	0	0	0	16.9235	11.6574
HC4_1_S44_L002_3774	0	0	0	0	0	0	0	0	0	0	0	0	0	0	0	0	0	0	0	0	0	0	0	0	0	0	0	0	0	0	0	0	0	0	0	0	0	0	0	0	0	0	0	0	0	0	0	0	0	0	0	0	0	0	0	0	0	7.36392	7.56625
HC4_1_S44_L002_3775	0	4.93266	5.41421	7.97003	0	9.83876	6.26973	3.44818	0	6.89233	6.00894	0	0	0	0	3.47362	0	0	0	0	0	0	5.37691	0	7.29446	14.3741	0	0	0	0	0	0	33.341	8.84519	0	8.46893	0	4.78466	4.93978	0	5.65072	0	0	0	0	0	0	5.81172	4.8075	0	0	0	0	0	0	3.00391	3.13726	22.8959	29.1543
HC4_1_S44_L002_3798	0	0	0	0	0	0	0	0	0	0	0	0	0	0	0	0	0	0	0	0	0	0	0	0	0	0	0	0	0	0	0	0	0	0	0	0	13.3854	0	0	0	0	0	0	0	0	0	2.96872	0	0	0	0	0	0	4.42924	0	0	0	9.7796	1.741
HC4_1_S44_L002_3809	0	0	0	0	0	0	0	0	0	0	0	0	0	0	0	0	0	0	0	0	0	0	0	0	0	0	0	0	0	0	0	0	0	0	0	0	0	0	0	0	0	0	0	0	0	0	0	0	0	0	1.68869	0	0	0	0	0	0	9.20827	7.47836
HC4_1_S44_L002_382	0	0	0	0	0	0	0	0	0	0	0	0	0	0	0	0	0	0	0	0	0	0	0	0	0	0	0	0	0	0	0	0	0	0	0	0	0	0	0	0	0	0	0	0	0	0	0	4.31058	6.95309	0	0	0	0	4.08652	13.9672	0	0	18.0227	23.1168
HC4_1_S44_L002_3834	0	0	0	0	0	0	0	0	0	0	0	0	0	0	0	0	0	0	0	0	0	0	0	0	0	0	0	0	0	0	0	0	0	0	0	0	0	0	0	0	0	0	0	0	0	0	0	0	0	0	0	0	0	0	0	0	0	53.0082	43.9351
HC4_1_S44_L002_384	0	0	0	0	0	0	0	0	0	0	0	0	0	0	0	0	0	0	0	0	0	0	0	0	0	0	0	0	0	0	0	0	0	0	0	0	0	0	0	0	0	0	0	0	0	0	0	0	0	0	0	0	2.00819	0	8.02385	0	0	8.05465	0
HC4_1_S44_L002_386	0	0	0	0	0	0	0	0	0	0	0	0	0	0	0	0	0	0	0	0	0	0	0	0	0	0	0	0	0	0	0	0	0	0	0	0	0	0	0	0	0	0	0	0	0	0	0	0	0	9.5712	0	0	0	0	0	0	0	11.943	0
HC4_1_S44_L002_3861	0	0	0	0	0	0	0	0	0	0	0	0	0	0	0	0	0	0	0	0	0	0	0	0	0	0	0	0	0	0	0	0	0	0	4.43049	0	0	0	0	0	0	0	0	0	0	0	7.82992	3.81354	6.20143	0	0	0	0	0	5.64561	0	0	8.46599	3.37432
HC4_1_S44_L002_3870	0	0	0	0	0	0	0	0	0	0	0	0	0	0	0	0	0	0	0	0	0	0	0	0	0	0	0	0	0	0	0	0	7.85243	10.0902	9.03371	19.2995	6.94815	14.4267	7.49843	0	0	0	0	2.75384	0	2.17476	0	2.96483	0	0	0	0	2.21343	6.48752	12.5384	0	0	9.72628	4.54001
HC4_1_S44_L002_3871	0	0	0	0	0	0	0	0	0	0	0	0	0	0	0	0	0	0	0	0	0	0	0	0	0	0	0	0	0	0	4.32223	3.36764	0	0	18.3477	0	0	0	0	0	0	0	0	0	0	0	0	0	0	0	0	0	0	0	0	0	0	7.73858	5.44007
HC4_1_S44_L002_3882	0	0	0	0	0	0	0	0	0	0	0	0	0	0	0	0	0	0	0	0	0	0	0	0	0	0	0	0	0	0	0	0	0	0	0	0	0	0	0	0	0	0	0	0	0	0	0	0	0	0	0	0	0	0	0	0	0	4.04459	6.25532
HC4_1_S44_L002_3896	0	0	0	0	0	0	0	0	0	0	0	0	0	0	0	0	0	0	0	0	0	0	0	0	0	0	0	0	0	0	0	0	0	0	0	0	0	0	0	0	0	0	0	0	0	0	0	0	0	0	0	0	0	0	0	0	0	13.355	3.34877
HC4_1_S44_L002_39	0	0	0	0	0	0	0	0	0	0	0	0	0	0	0	0	0	0	0	0	0	0	0	0	0	0	0	0	0	0	0	0	0	0	0	0	0	0	0	0	0	0	0	0	0	0	0	0	0	0	0	0	0	0	0	0	0	43.84	7.98918
HC4_1_S44_L002_3905	0	0	0	0	0	0	0	0	0	0	0	0	0	0	0	0	0	0	0	0	0	0	0	0	0	0	0	0	0	0	0	0	0	0	0	0	0	0	0	0	0	4.28179	2.4089	0	1.9695	0	0	0	0	0	0	2.57586	2.60463	4.72143	7.59148	0	1.8137	28.783	8.16737
HC4_1_S44_L002_3906	0	0	0	0	0	0	0	0	0	0	0	0	0	0	0	0	0	0	0	0	0	0	0	0	0	0	0	0	0	0	0	0	0	0	0	0	0	0	0	0	0	0	0	0	0	0	0	0	0	0	0	2.81799	0	0	0	4.51574	8.08282	9.79782	2.61334
HC4_1_S44_L002_3920	0	0	0	0	0	0	0	0	0	0	0	0	0	0	0	0	0	0	0	0	0	0	0	0	0	0	0	0	0	0	0	0	0	0	0	0	0	0	0	0	0	0	0	0	0	0	0	0	0	0	0	0	0	0	0	0	0	15.8341	2.74134
HC4_1_S44_L002_3929	0	0	0	0	0	0	0	0	0	0	0	0	0	0	0	0	0	0	0	0	0	0	0	0	0	0	0	0	0	0	0	0	0	0	0	0	0	0	0	0	0	0	0	0	0	0	0	0	0	0	0	0	0	0	0	0	0	9.69944	7.03037
HC4_1_S44_L002_3932	0	0	0	0	0	0	0	0	0	0	0	0	0	0	0	0	0	0	0	0	0	0	0	0	0	0	0	0	0	0	13.1537	7.63595	0	0	0	0	0	2.39073	0	0	0	3.0394	3.87157	6.40578	0	0	0	0	0	13.9818	4.0012	0	0	0	0	0	0	11.8445	2.78307
HC4_1_S44_L002_3936	0	0	0	0	0	0	0	0	0	0	0	0	0	0	0	0	0	0	0	0	0	0	0	0	0	0	0	0	0	0	0	0	0	0	0	0	0	0	0	0	0	0	0	0	0	0	0	0	0	0	0	0	0	0	0	0	0	5.5609	2.94751
HC4_1_S44_L002_3947	0	0	0	0	0	0	0	0	0	0	0	0	0	0	0	0	0	0	0	0	0	0	0	0	0	0	0	0	0	0	0	0	0	0	0	0	0	0	0	0	0	0	0	0	0	0	0	0	0	0	0	0	0	0	0	0	0	18.983	17.4367
HC4_1_S44_L002_3950	0	0	0	0	0	0	0	0	0	0	0	0	0	0	0	0	0	0	0	0	0	0	0	0	0	0	0	0	0	0	0	0	0	0	0	0	0	0	0	0	0	0	0	0	0	0	0	0	0	0	0	0	0	0	0	0	0	8.91841	5.15119
HC4_1_S44_L002_3986	0	0	0	0	0	0	0	0	0	0	0	0	0	0	0	0	0	0	0	0	0	0	0	0	0	0	0	0	0	0	0	0	0	0	0	0	0	0	0	0	0	0	0	0	0	0	2.19398	0	0	0	0	0	0	0	0	0	0	26.3793	72.6179
HC4_1_S44_L002_399	0	0	0	0	0	0	0	0	0	0	0	0	0	0	0	0	0	0	0	0	0	0	0	0	0	0	0	0	0	0	0	0	0	0	0	0	0	0	0	0	0	0	0	0	0	0	0	0	0	0	0	0	0	0	0	7.53609	30.5762	16.6149	15.5512
HC4_1_S44_L002_4007	0	0	0	0	0	0	0	0	0	0	0	0	0	0	0	0	0	0	0	0	0	0	0	0	0	0	0	0	0	0	0	0	0	0	0	0	0	0	0	0	0	0	0	0	0	0	0	0	0	0	0	0	0	0	0	0	0	9.30555	2.74767
HC4_1_S44_L002_4009	0	0	0	0	0	0	0	0	0	0	0	0	0	0	0	0	0	0	0	0	0	0	0	0	0	0	0	0	0	0	0	0	0	0	0	0	0	0	0	0	0	2.38467	0	0	0	0	0	0	0	0	0	0	0	0	0	0	0	49.4422	0
HC4_1_S44_L002_401	0	0	0	0	0	0	0	0	0	0	0	0	0	0	0	0	0	0	0	0	0	0	0	0	0	0	0	0	0	0	2.99281	0	0	0	15.4727	3.77466	2.18558	10.2585	5.33525	0	0	16.6437	21.8945	7.97353	0	0	0	6.20599	3.75351	2.96122	0	2.8476	2.25078	4.99389	2.67529	2.97231	0	16.7283	6.57358
HC4_1_S44_L002_4042	0	0	0	0	0	0	0	0	0	0	0	0	0	0	0	0	0	0	0	0	0	0	0	0	0	0	0	0	0	0	0	0	0	0	0	0	0	0	0	0	0	0	0	0	0	0	0	3.97831	4.00357	0	0	0	0	0	0	0	0	14.5827	12.3989
HC4_1_S44_L002_4045	0	0	0	0	0	0	0	0	0	0	0	0	0	0	0	0	0	0	0	0	0	0	0	0	0	0	0	0	0	0	0	0	0	0	0	0	0	0	0	0	0	0	0	0	0	0	0	0	0	0	0	0	0	0	0	0	0	7.30353	3.13668
HC4_1_S44_L002_4048	0	0	0	0	0	0	0	0	0	0	0	0	0	0	0	0	0	0	0	0	0	0	0	0	0	0	0	0	0	0	0	0	0	0	0	0	0	0	0	0	0	0	0	0	0	0	0	0	0	0	0	0	0	0	0	0	0	12.7773	1.99704
HC4_1_S44_L002_4056	0	0	0	0	0	0	0	0	0	0	0	0	0	0	0	0	0	0	0	0	0	0	0	0	0	0	0	0	0	0	0	0	0	0	0	0	0	0	0	0	0	0	0	0	0	0	0	0	0	0	0	0	0	0	0	0	0	12.0923	9.31254
HC4_1_S44_L002_4067	0	0	0	0	0	0	0	0	0	0	0	0	0	0	0	0	0	0	0	0	0	0	0	0	0	0	0	0	0	0	0	0	0	0	0	0	0	0	0	0	0	0	0	0	0	0	0	0	0	0	2.18866	0	0	0	0	0	0	33.317	3.53906
HC4_1_S44_L002_4075	0	0	0	0	0	0	0	0	0	0	0	0	0	0	0	0	0	0	0	0	0	0	0	0	0	0	0	0	0	0	0	0	0	0	0	0	0	0	0	0	0	0	0	0	0	0	0	0	0	2.03042	0	0	0	0	0	0	0	9.61991	4.20852
HC4_1_S44_L002_4077	0	0	0	0	0	0	0	0	0	0	0	0	0	0	0	0	0	0	0	0	0	0	0	0	0	0	0	0	0	0	0	0	0	0	0	0	0	0	0	0	0	0	0	0	0	0	0	0	0	0	0	0	0	0	0	0	0	7.466	4.64476
HC4_1_S44_L002_4111	0	0	0	0	0	0	0	0	0	0	0	0	0	0	0	0	0	0	0	0	0	0	0	0	0	0	0	0	0	0	0	0	4.78254	0	7.82945	4.75264	13.8393	2.57829	4.32091	0	0	7.27643	7.41516	4.31229	6.35111	0	0	0	0	0	0	0	0	0	0	0	0	11.1455	2.62228
HC4_1_S44_L002_4122	0	0	0	0	0	0	0	0	0	0	0	0	0	0	0	0	0	0	0	0	0	0	0	0	0	0	0	0	0	0	9.62347	4.31214	0	0	0	0	0	0	0	4.92732	0	0	0	3.83364	0	0	0	0	0	10.5954	5.24291	0	0	0	0	0	0	8.91152	1.83578
HC4_1_S44_L002_4129	0	0	0	0	0	0	0	0	0	0	0	0	0	0	0	0	0	0	0	0	0	0	0	0	0	0	0	0	0	0	0	0	0	0	0	0	0	0	0	0	0	0	0	0	0	0	0	0	0	2.11975	0	0	0	0	0	0	0	8.6046	1.84532
HC4_1_S44_L002_4130	0	0	0	0	0	0	0	0	0	0	0	0	0	0	0	0	0	0	0	0	0	0	0	0	0	0	0	0	0	0	0	0	0	0	15.735	2.82859	0	0	0	0	0	0	0	0	0	0	0	0	0	0	0	0	0	0	0	0	0	9.92119	7.18905
HC4_1_S44_L002_4134	0	0	0	0	0	0	0	0	0	0	0	0	0	0	0	0	0	0	0	0	0	0	0	0	0	0	0	0	0	0	0	0	0	0	0	0	0	0	0	0	0	0	0	0	0	0	0	0	0	0	0	0	7.18049	5.74105	36.4797	35.027	31.7465	183.989	244.062
HC4_1_S44_L002_4139	0	0	0	0	0	0	0	0	0	0	0	0	0	0	0	0	0	0	0	0	0	0	0	0	0	0	0	0	0	0	0	0	0	0	0	0	0	0	0	0	1.44053	0	0	0	0	0	0	0	0	0	0	0	8.49067	0	0	4.12102	6.89444	11.3917	65.2513
HC4_1_S44_L002_4143	0	0	0	0	0	0	0	0	0	0	0	0	0	0	0	0	0	0	0	0	0	0	0	0	0	0	0	0	0	0	0	0	0	0	0	0	0	0	0	0	0	3.9798	4.17408	0	0	0	0	0	0	1.7239	0	3.90505	4.27838	2.9366	3.91331	0	0	35.4603	18.3917
HC4_1_S44_L002_4147	0	0	0	0	0	0	0	0	0	0	0	0	0	0	0	0	0	0	0	0	0	0	0	0	0	0	0	0	0	0	0	0	0	0	0	0	0	0	0	0	0	0	0	0	0	0	0	0	0	0	0	0	0	0	0	0	0	12.2615	2.71165
HC4_1_S44_L002_4151	0	0	0	0	0	0	0	0	0	0	0	0	0	0	0	0	0	0	0	0	0	0	0	0	0	0	0	0	0	0	0	0	0	0	0	0	0	0	0	0	0	0	0	0	0	0	0	0	0	0	0	0	0	0	0	0	0	24.6353	6.36302
HC4_1_S44_L002_4155	0	0	0	0	0	0	0	0	0	0	0	0	0	0	0	0	0	0	0	0	0	0	0	0	0	0	0	0	0	0	0	0	0	0	0	0	0	0	0	0	0	0	0	0	0	2.22757	0	2.03214	1.60977	0	0	0	0	0	0	0	0	47.5338	4.89872
HC4_1_S44_L002_416	0	0	0	0	0	0	0	0	0	0	0	0	0	0	0	0	0	0	0	0	0	0	0	0	0	0	0	0	0	0	0	0	0	0	0	0	0	0	0	0	0	0	0	0	0	0	0	0	0	0	0	3.26145	3.992	0	0	0	0	10.2857	3.11743
HC4_1_S44_L002_4161	0	0	0	0	0	0	0	0	0	0	0	0	0	0	0	0	0	0	0	0	0	0	0	0	0	0	0	0	0	0	0	0	0	0	0	0	0	0	0	3.5942	0	0	0	0	0	0	0	0	0	0	0	0	0	0	0	0	0	12.5425	4.70229
HC4_1_S44_L002_4168	3.28283	9.0362	8.71959	23.0298	2.70203	20.3216	0	5.87799	5.03507	3.93438	2.59159	2.65597	9.30154	4.45898	5.09418	2.32165	9.69501	0	3.40757	2.27803	0	2.05887	7.32488	16.2651	9.01409	15.5562	0	0	0	3.28101	0	0	5.47959	4.52637	0	0	2.94854	0	0	0	0	0	0	0	0	0	0	0	0	0	0	14.1625	1.96025	3.26983	19.9259	0	4.07913	14.4687	11.639
HC4_1_S44_L002_4170	0	0	0	0	0	0	0	0	0	0	0	0	0	0	0	0	0	0	0	0	0	0	0	0	0	0	0	0	0	0	0	0	0	0	0	0	0	0	0	0	0	0	0	0	0	0	0	0	0	0	0	0	2.23525	3.52618	7.18507	0	0	19.4022	12.5703
HC4_1_S44_L002_4179	0	0	0	0	0	0	0	0	0	0	0	0	0	0	0	0	0	0	0	0	0	0	0	0	0	0	0	0	0	0	0	0	0	0	0	0	0	0	0	0	0	0	0	4.11103	0	0	0	0	0	0	0	0	0	0	0	0	0	19.9503	38.8441
HC4_1_S44_L002_4182	0	0	0	0	0	0	0	0	0	0	0	0	0	0	0	0	0	0	0	0	0	0	0	0	0	0	0	0	0	0	0	0	0	0	0	0	0	0	0	0	0	0	0	0	0	0	0	0	0	0	0	0	0	0	0	0	0	20.5107	16.5606
HC4_1_S44_L002_4185	0	0	0	0	0	0	0	0	0	0	0	0	0	0	0	0	0	0	0	0	0	0	0	0	0	0	0	0	0	0	0	0	0	0	0	0	0	0	0	0	0	0	0	0	0	0	0	0	0	0	0	0	0	0	0	0	0	14.5716	9.29518
HC4_1_S44_L002_4186	0	0	0	0	0	0	0	0	0	0	0	0	0	0	0	0	0	0	0	0	0	0	0	0	0	0	0	0	0	0	0	0	0	0	0	0	0	0	0	0	0	0	0	0	0	0	0	0	0	0	0	0	0	0	0	0	0	55.0551	29.0641
HC4_1_S44_L002_4188	0	0	0	0	0	0	0	0	0	0	0	0	0	0	0	0	0	0	0	0	0	0	0	0	0	0	0	0	0	0	0	0	0	0	0	0	0	0	0	0	0	0	0	0	0	0	0	0	0	0	0	0	0	0	0	0	0	27.8679	20.3215
HC4_1_S44_L002_4192	0	0	0	0	0	0	0	0	0	0	0	0	0	0	0	0	0	0	0	0	0	0	0	0	0	0	0	0	0	0	0	0	0	0	0	0	0	0	0	0	0	0	0	0	0	0	0	0	0	0	0	0	0	0	0	0	0	14.7521	3.40963
HC4_1_S44_L002_4206	0	0	0	0	0	0	0	0	0	0	0	0	0	0	0	0	0	0	0	0	0	0	0	0	0	0	0	0	0	0	0	0	0	0	0	0	0	0	0	0	0	0	0	0	0	0	0	0	0	0	0	0	0	0	0	0	0	11.1462	23.2081
HC4_1_S44_L002_4208	0	0	0	0	0	0	0	0	0	0	0	0	0	0	0	0	0	0	0	0	0	0	0	0	0	0	0	0	0	0	0	0	0	0	0	0	0	0	0	0	0	0	0	0	0	0	0	0	0	0	0	0	0	0	0	0	0	115.919	3.09219
HC4_1_S44_L002_4212	0	0	0	0	0	0	0	0	0	0	0	0	0	0	0	0	0	0	0	0	0	0	0	0	0	0	0	0	0	0	8.8875	50.3516	3.3591	6.84605	13.0002	3.37476	6.78409	2.32029	3.44738	0	0	2.68617	0	2.88756	0	3.47338	0	0	0	0	0	0	0	0	0	0	0	17.4636	6.17947
HC4_1_S44_L002_4216	0	0	0	0	0	0	0	0	0	0	0	0	0	0	0	0	0	0	0	0	0	0	0	0	0	0	0	0	0	0	0	0	0	0	0	7.8635	0	0	0	0	0	0	0	0	1.53974	0	0	0	0	0	0	13.5365	23.3293	0	0	0	0	12.8304	1.53037
HC4_1_S44_L002_4217	0	0	0	0	0	0	0	0	0	0	0	0	0	0	0	0	0	0	0	0	0	0	0	0	0	0	0	0	0	0	0	0	0	0	0	0	0	0	0	0	0	0	0	0	0	0	10.2717	0	0	0	0	0	0	0	0	0	0	11.8989	36.515
HC4_1_S44_L002_4222	0	0	0	0	0	0	0	0	0	0	0	0	0	0	0	0	0	0	0	0	0	0	0	0	0	0	0	0	0	0	0	0	0	0	4.5179	0	0	0	0	0	0	0	0	0	0	0	0	0	0	0	0	0	0	0	0	0	0	13.4936	18.5192
HC4_1_S44_L002_4223	0	0	0	0	0	0	0	0	0	0	0	0	0	0	0	0	0	0	0	0	0	0	0	0	0	0	0	0	0	0	0	0	0	0	0	0	0	0	0	0	0	0	0	0	0	0	0	0	0	0	0	0	0	0	0	0	0	32.6187	4.9176
HC4_1_S44_L002_4224	0	0	0	0	0	0	0	0	0	0	0	0	0	0	0	0	0	0	0	0	0	0	0	0	0	0	0	0	0	0	0	0	0	0	0	0	0	0	0	0	0	0	0	0	0	4.641	4.5136	0	0	0	0	4.39772	2.42741	0	0	0	4.88585	9.83965	22.4769
HC4_1_S44_L002_4226	0	0	0	0	0	0	0	0	0	0	0	0	0	0	0	0	0	0	0	0	0	0	0	0	0	0	0	0	0	0	0	0	0	0	0	0	0	0	0	0	0	0	0	0	0	0	0	0	0	0	0	0	0	0	0	0	0	14.985	1.38743
HC4_1_S44_L002_4228	0	0	0	0	0	0	0	0	0	0	0	0	0	0	0	0	0	0	0	0	0	0	0	0	0	0	0	0	0	0	0	0	0	0	0	0	0	0	0	0	0	1.73179	0	6.84532	4.81632	0	0	2.57172	0	0	0	0	0	0	0	0	0	48.1039	1.81486
HC4_1_S44_L002_4229	0	0	0	0	0	0	0	0	0	0	0	0	0	0	0	0	0	0	0	0	0	0	0	0	0	0	0	0	0	0	0	0	0	0	0	0	0	2.16126	0	0	0	0	0	0	0	0	9.94025	0	0	0	0	4.43718	0	7.276	0	0	0	31.1098	30.6795
HC4_1_S44_L002_4231	0	0	0	0	0	0	0	0	0	0	0	0	0	0	0	0	0	0	0	0	0	0	0	0	0	0	0	0	0	0	0	0	0	4.65804	0	4.2519	6.13754	0	0	0	0	0	0	0	0	0	0	0	0	0	0	0	2.67981	0	0	0	9.01209	10.752	2.95413
HC4_1_S44_L002_4233	0	0	0	0	0	0	0	0	0	0	0	0	0	0	0	0	0	0	0	0	0	0	0	0	0	0	0	0	0	0	0	0	0	0	0	0	0	0	0	0	0	0	0	0	0	0	0	0	0	0	0	0	0	0	0	0	0	13.8012	13.1056
HC4_1_S44_L002_4238	0	0	0	0	0	0	0	0	0	0	0	0	0	0	0	0	0	0	0	0	0	0	0	0	0	0	0	0	0	0	0	0	0	0	0	0	0	0	0	0	0	0	0	0	0	0	0	0	0	0	0	0	0	0	0	0	0	17.1277	3.65536
HC4_1_S44_L002_4239	0	0	0	0	0	0	0	0	0	0	0	0	0	0	0	0	0	0	0	0	0	0	0	0	0	0	0	0	0	0	0	0	0	0	5.061	0	0	0	0	0	0	0	0	0	0	0	0	0	0	0	0	0	2.07957	0	0	0	0	15.1223	1.43675
HC4_1_S44_L002_4242	0	0	0	0	0	0	0	0	0	0	0	0	0	0	0	0	0	0	0	0	0	0	0	0	0	0	0	0	0	0	0	0	0	0	0	0	0	0	0	0	0	0	0	0	0	0	0	0	0	0	0	0	0	3.10325	8.42329	0	0	9.69798	8.98559
HC4_1_S44_L002_4243	0	0	0	0	0	0	0	0	0	0	0	0	0	0	0	0	0	0	0	0	0	0	0	0	0	0	0	0	0	0	0	3.62418	0	0	0	4.95631	2.60901	3.09314	2.04768	2.82184	6.31513	0	0	0	0	0	0	0	0	0	3.23971	0	4.36049	4.27951	3.08829	0	0	12.6282	51.4114
HC4_1_S44_L002_4247	0	0	0	0	0	0	0	0	0	0	0	0	0	0	0	0	0	0	0	0	0	0	0	0	0	0	0	0	0	0	0	0	0	0	0	0	0	0	0	0	0	0	0	0	0	0	0	13.0881	0	0	0	0	0	5.89641	0	0	0	76.0507	32.1486
HC4_1_S44_L002_4248	0	0	0	0	0	0	0	0	0	0	0	0	0	0	0	0	0	0	0	0	0	0	0	0	0	0	0	0	0	0	0	0	0	0	0	0	0	0	0	0	0	0	0	0	0	0	0	0	0	0	0	0	0	0	0	0	0	8.39533	2.8236
HC4_1_S44_L002_4253	0	0	0	0	0	0	0	0	0	0	0	0	0	0	0	0	0	0	0	0	0	0	0	0	0	0	0	0	0	0	11.5767	9.51748	4.94522	14.3305	0	0	0	0	0	0	0	0	0	0	0	0	0	0	0	0	0	0	0	0	0	0	0	66.6611	63.476
HC4_1_S44_L002_4256	0	0	0	0	0	0	0	0	0	0	0	0	0	0	0	0	0	0	0	0	0	0	0	0	0	0	0	0	0	0	0	0	0	0	0	0	0	0	0	0	4.4232	0	0	0	3.14319	0	2.69759	4.13548	2.45542	0	0	0	7.01731	0	0	0	0	9.50959	11.5311
HC4_1_S44_L002_4257	0	0	0	0	0	0	0	0	0	0	0	0	0	0	0	0	0	0	0	0	0	0	0	0	0	0	0	0	0	0	0	3.97552	0	0	0	0	0	0	0	0	0	0	1.87397	0	2.55185	26.7475	19.273	4.81591	0	21.7916	63.1671	3.27272	0	9.20734	9.16255	51.8443	7.93481	13.7806	26.1001
HC4_1_S44_L002_4264	0	0	0	0	0	0	0	0	0	0	0	0	0	0	0	0	0	0	0	0	0	0	0	0	0	0	0	0	0	0	0	0	0	0	0	0	0	0	0	0	0	0	0	0	0	0	0	0	0	6.54265	61.5666	0	0	0	0	0	0	26.8339	21.9533
HC4_1_S44_L002_4270	0	0	0	0	0	0	0	0	0	0	0	0	0	0	0	0	0	0	0	0	0	0	0	0	0	0	0	0	0	0	0	0	0	0	0	0	0	0	0	0	0	0	0	0	0	0	0	0	0	0	0	0	0	0	0	0	0	14.0673	1.95027
HC4_1_S44_L002_4275	0	0	0	0	0	0	0	0	0	0	0	0	0	0	0	0	0	0	0	0	0	0	0	0	0	0	0	0	0	0	0	0	0	0	0	0	0	0	0	0	0	0	0	0	0	0	0	0	0	0	0	0	0	0	0	0	0	19.4681	8.58606
HC4_1_S44_L002_4276	0	0	0	0	0	0	0	0	0	0	0	0	0	0	0	0	0	0	0	0	0	0	0	0	0	0	0	0	0	0	0	0	0	0	0	0	0	0	0	0	0	0	0	0	0	0	0	0	0	1.60778	0	0	0	0	0	0	0	17.8855	24.1459
HC4_1_S44_L002_4281	0	0	0	0	0	0	0	0	0	0	0	0	0	0	0	0	0	0	0	0	0	0	0	0	0	0	0	0	0	0	0	0	0	3.55718	0	2.1703	1.9579	0	0	0	0	0	0	0	1.77843	7.68669	9.8691	5.73018	4.477	0	0	2.65111	10.1048	0	23.3403	0	0	18.561	15.265
HC4_1_S44_L002_4283	2.8804	0	2.96137	6.63452	0	0	0	0	2.30903	5.47483	5.93729	0	0	5.04742	3.38512	0	0	2.6476	10.0035	0	6.07853	1.88004	6.51999	8.27092	3.04965	5.06099	2.66902	24.0195	3.4632	7.3282	0	0	0	0	0	0	0	0	0	0	0	103.093	94.9028	0	0	0	0	0	1.81332	0	0	5.17826	9.69147	4.59183	10.2355	0	0	12.8128	5.60835
HC4_1_S44_L002_4284	0	0	0	0	0	0	0	0	0	0	0	0	0	0	0	0	0	0	0	0	0	0	0	0	0	0	0	0	0	0	0	0	0	0	0	0	0	0	0	2.6429	7.22706	0	0	0	0	0	0	0	0	0	0	0	0	0	0	0	0	29.4025	28.5
HC4_1_S44_L002_4287	0	0	0	0	0	0	0	0	0	0	0	0	0	0	0	0	0	0	0	0	0	0	0	0	0	0	0	0	0	0	0	0	0	0	0	0	0	0	0	0	0	0	0	0	0	0	5.47765	0	0	0	0	4.94418	0	5.89797	0	0	0	10.9168	0
HC4_1_S44_L002_4291	0	0	0	0	0	0	0	0	0	0	0	0	0	0	0	0	0	0	0	0	0	0	0	0	0	0	0	0	0	0	0	0	0	0	0	0	0	0	0	0	0	0	0	0	0	0	0	0	0	0	0	0	0	0	0	0	0	16.4776	7.78755
HC4_1_S44_L002_4292	0	0	0	0	0	0	0	0	0	0	0	0	0	0	0	0	0	0	0	0	0	0	0	0	0	0	0	0	0	0	0	0	0	0	0	0	0	0	0	0	0	0	0	2.43901	5.27308	4.0516	2.00257	2.40008	4.26642	0	0	0	0	0	0	0	0	11.5793	18.2557
HC4_1_S44_L002_4297	0	0	0	0	0	0	0	0	0	0	0	0	0	0	0	0	0	0	0	0	0	0	0	0	0	0	0	0	0	0	0	0	0	0	0	0	0	0	0	0	0	0	0	0	0	0	0	0	0	0	0	0	0	0	0	0	0	25.8247	8.06535
HC4_1_S44_L002_4299	0	0	0	0	0	0	0	0	0	0	0	0	0	0	0	0	0	0	0	0	0	0	0	0	0	0	0	0	0	0	0	0	0	0	0	0	0	0	0	0	5.62528	0	0	0	0	0	0	0	0	0	0	0	0	0	4.2609	0	0	10.586	10.9214
HC4_1_S44_L002_4302	0	0	0	0	0	0	0	0	0	0	0	0	0	0	0	0	0	0	0	0	0	0	0	0	0	0	0	0	0	0	0	0	0	0	0	0	0	0	0	0	0	0	0	0	0	0	0	0	0	0	0	0	0	0	0	0	0	13.7899	37.2742
HC4_1_S44_L002_4305	0	0	0	0	0	0	0	0	0	0	0	0	0	0	0	0	0	0	0	0	0	0	0	0	0	0	0	0	0	0	0	0	0	0	0	0	0	0	0	0	0	0	0	0	0	0	0	0	0	0	0	0	0	0	0	0	0	21.3002	15.3612
HC4_1_S44_L002_4306	0	0	0	0	0	0	0	0	0	0	0	0	0	0	0	0	0	0	0	0	0	0	0	0	0	0	0	0	0	0	0	0	0	0	0	4.58263	0	4.59753	4.49068	0	0	0	0	0	0	0	0	0	0	0	0	0	0	0	0	0	0	7.489	4.03064
HC4_1_S44_L002_4309	0	0	0	0	0	0	0	0	0	0	0	0	0	0	0	10.057	6.25285	0	0	5.3788	0	0	0	0	0	0	0	0	0	0	0	0	0	0	0	0	0	0	0	0	0	0	0	0	0	0	0	0	0	0	0	0	1.90061	0	0	0	3.29987	9.91808	6.97918
HC4_1_S44_L002_4311	0	0	0	0	0	0	0	0	0	0	0	0	0	0	0	0	0	0	0	0	0	0	0	0	0	0	0	0	0	0	0	0	0	0	0	0	0	0	0	0	0	0	0	0	0	0	0	0	0	3.65158	0	0	0	0	0	0	3.80035	22.5246	30.1189
HC4_1_S44_L002_4314	0	0	0	0	0	0	0	0	0	0	0	0	0	0	0	0	0	0	0	0	0	0	0	0	0	0	0	0	0	0	0	0	0	0	0	0	0	0	0	0	0	0	0	0	0	0	0	0	0	0	0	0	0	0	0	0	0	9.30355	6.37506
HC4_1_S44_L002_4315	0	0	0	0	0	0	0	0	0	0	0	0	0	0	0	0	0	0	0	0	0	0	0	0	0	0	0	0	0	0	0	0	4.07592	57.7134	30.5028	0	20.1855	0	0	8.86235	0	0	0	0	0	0	0	0	0	0	0	0	0	0	5.50216	0	0	10.2162	0
HC4_1_S44_L002_4318	0	0	0	0	0	0	0	0	0	0	0	0	0	0	0	0	0	0	0	0	0	0	0	0	0	0	0	0	0	0	0	0	0	0	0	0	0	0	0	0	0	0	0	0	0	0	0	0	0	0	0	6.17385	4.75284	0	0	0	0	16.5142	0
HC4_1_S44_L002_4319	0	0	0	0	0	0	0	0	0	0	0	0	0	0	0	0	0	0	0	0	0	0	0	0	0	0	0	0	0	0	0	0	0	0	0	0	0	0	0	0	0	0	0	0	0	0	0	0	0	0	0	0	0	0	0	0	0	9.10816	6.02598
HC4_1_S44_L002_4323	0	0	0	0	0	0	0	0	0	0	0	0	0	0	0	0	0	0	0	0	0	0	0	0	0	0	0	0	0	0	0	0	0	0	0	0	0	0	0	0	0	0	0	6.00349	0	0	0	0	0	0	0	0	0	2.63585	3.09699	0	0	12.3497	5.66043
HC4_1_S44_L002_4328	0	0	0	0	0	0	0	0	0	0	0	0	0	0	0	0	0	0	0	0	0	0	0	0	0	0	0	0	0	0	0	0	0	0	2.66827	0	0	0	0	0	0	0	0	3.85194	0	0	0	0	5.43352	0	0	0	0	0	0	0	0	13.7541	17.1132
HC4_1_S44_L002_4331	0	0	0	0	0	0	0	0	0	0	0	0	0	0	0	0	0	0	0	0	0	0	0	0	0	0	0	0	0	0	0	0	0	0	0	0	0	0	0	0	0	3.37047	7.14476	0	0	0	0	0	0	0	0	0	0	0	0	0	0	9.9272	10.9229
HC4_1_S44_L002_4333	0	0	0	0	0	0	0	0	0	0	0	0	0	0	0	0	0	0	0	0	0	0	0	0	0	0	0	0	0	0	3.03357	0	0	2.24505	0	0	0	0	0	0	0	0	0	7.24259	0	0	0	0	1.52201	0	0	2.00923	2.64558	0	0	0	0	9.94948	6.12032
HC4_1_S44_L002_4334	0	0	0	0	0	0	0	0	0	0	0	0	0	0	0	0	0	0	0	0	0	0	0	0	0	0	0	0	0	0	0	0	0	0	0	0	0	0	0	0	0	0	0	0	0	0	0	0	0	0	0	0	0	0	0	0	0	14.9565	20.7977
HC4_1_S44_L002_4337	0	0	0	0	0	0	0	0	0	0	0	0	0	0	0	0	0	0	0	0	0	0	0	0	0	0	0	0	0	0	0	0	0	0	0	0	0	0	0	0	0	0	0	0	0	0	0	0	0	0	0	0	0	0	0	0	0	14.2517	20.7189
HC4_1_S44_L002_4339	0	0	0	0	0	0	0	0	0	0	0	0	0	0	0	0	0	0	0	0	0	0	0	0	0	0	0	0	0	0	0	0	0	0	0	0	0	0	0	0	0	0	0	0	0	0	0	0	0	0	0	0	0	0	0	0	0	25.6628	2.01381
HC4_1_S44_L002_4343	0	0	0	0	0	0	0	0	0	0	0	0	0	0	0	0	0	0	0	0	0	0	0	0	0	0	0	0	0	0	0	0	0	0	0	0	0	0	0	0	0	0	0	0	0	0	0	0	0	0	0	0	0	11.6203	2.972	3.15141	2.81064	18.4736	21.6832
HC4_1_S44_L002_4346	0	0	0	0	0	0	0	0	0	0	0	0	0	0	0	0	0	0	0	0	0	0	0	0	0	0	0	0	0	0	0	0	0	0	0	0	0	0	0	0	0	0	0	0	0	0	0	0	0	0	0	0	0	0	0	0	0	17.8535	52.4791
HC4_1_S44_L002_4347	0	0	0	0	0	0	0	0	0	0	0	0	0	0	0	0	0	0	0	0	0	0	0	0	0	0	0	0	0	0	0	0	0	0	13.6599	20.0456	0	0	0	0	0	0	0	0	0	0	16.65	3.31387	3.22563	0	0	6.52511	7.12451	0	0	0	5.76931	15.7385	9.25815
HC4_1_S44_L002_4350	0	0	0	0	0	0	0	0	0	0	0	0	0	0	0	0	0	0	0	0	0	0	0	0	0	0	0	0	0	0	0	0	0	0	0	0	0	0	0	0	0	0	0	0	0	0	0	0	0	0	0	0	0	0	0	0	0	9.58479	8.49515
HC4_1_S44_L002_4351	0	0	0	0	0	0	0	0	0	0	0	0	0	0	0	0	0	0	0	0	0	0	0	0	0	0	0	0	0	0	0	0	0	0	0	0	0	0	0	0	0	0	0	0	0	0	0	0	0	0	0	0	0	0	0	0	0	10.6606	5.15143
HC4_1_S44_L002_4353	0	0	0	0	0	0	0	0	0	0	0	0	0	0	0	0	0	0	0	0	0	0	0	0	0	0	0	0	0	0	0	0	0	0	0	0	0	0	0	0	0	0	0	0	0	0	0	0	0	0	0	0	0	0	0	0	0	20.6206	3.28619
HC4_1_S44_L002_4355	0	0	0	0	0	0	0	0	0	0	0	0	0	0	0	0	0	0	0	0	0	0	0	0	0	0	0	0	0	0	0	0	0	0	0	0	0	0	0	0	0	43.7477	86.1816	0	0	0	0	0	0	3.13827	0	35.289	17.3922	3.71479	0	0	0	9.88907	6.2203
HC4_1_S44_L002_4360	0	0	0	0	0	0	0	0	0	0	0	0	0	0	0	0	0	0	0	0	0	0	0	0	0	0	0	0	0	0	0	0	0	0	0	0	0	0	0	0	0	0	0	0	0	0	0	4.8202	0	0	0	0	0	0	0	0	0	13.0785	0
HC4_1_S44_L002_4361	0	0	0	0	0	0	0	0	0	0	0	0	0	0	0	0	0	0	0	0	0	0	0	0	0	0	0	0	0	0	0	0	0	0	0	0	0	0	0	0	0	0	0	0	0	0	0	0	0	0	0	0	0	0	0	0	0	8.69832	6.38818
HC4_1_S44_L002_4362	0	0	0	0	0	0	0	0	0	0	0	0	0	0	0	0	0	0	0	0	0	0	0	0	0	0	0	0	0	0	0	0	0	0	0	0	0	0	0	0	0	0	0	0	0	0	0	0	0	0	1.54456	0	0	0	0	0	0	14.1778	8.74048
HC4_1_S44_L002_4365	0	0	0	0	0	0	0	0	0	0	0	0	0	0	0	0	0	0	0	0	0	0	0	0	0	0	0	0	0	0	0	0	0	0	0	0	0	0	0	0	0	0	0	0	0	0	0	0	0	2.36715	0	0	0	0	0	0	0	13.8732	7.59941
HC4_1_S44_L002_4366	0	0	0	0	0	0	0	0	0	0	0	0	0	0	0	0	0	0	0	0	0	0	0	0	0	0	0	0	0	0	0	0	0	0	0	0	0	0	0	0	0	72.5657	87.6163	0	15.7352	6.76224	1.52783	0	0	0	0	4.05905	3.29233	0	0	0	2.17377	41.6416	56.3568
HC4_1_S44_L002_4377	0	0	0	0	0	0	0	0	0	0	0	0	0	0	0	0	0	0	0	0	0	0	0	0	0	0	0	0	0	0	0	0	0	0	0	0	0	0	0	0	0	0	0	0	0	0	0	0	0	0	0	0	0	0	0	0	0	41.8478	1.72659
HC4_1_S44_L002_438	0	0	0	0	0	0	0	0	0	0	0	0	0	0	0	0	0	0	0	0	0	0	0	0	0	0	0	0	0	0	0	0	0	0	0	0	0	0	0	0	0	0	0	0	0	0	0	0	0	0	0	0	2.36658	10.4398	0	0	0	17.6821	13.7326
HC4_1_S44_L002_4380	0	0	0	0	0	0	0	0	0	0	0	0	0	0	0	0	0	0	0	0	0	0	0	0	0	0	0	0	0	0	0	0	0	0	0	0	0	0	0	0	0	0	0	0	0	0	0	0	0	0	0	0	0	0	0	0	0	24.9396	28.7774
HC4_1_S44_L002_4384	0	0	0	0	0	0	0	0	0	0	0	0	0	0	0	0	0	0	0	0	0	0	0	0	0	0	0	0	0	0	0	0	0	0	0	0	0	0	0	0	0	0	0	0	0	0	0	0	0	0	0	0	0	0	0	0	0	25.724	4.51497
HC4_1_S44_L002_4385	0	0	0	0	0	0	0	0	0	0	0	0	0	0	0	0	0	0	0	0	0	0	0	0	0	0	0	0	0	0	0	0	0	0	0	0	0	0	0	0	0	0	0	13.5008	16.3925	4.82535	10.0579	7.66576	1.8757	0	0	0	0	8.97914	10.7959	0	0	23.2188	8.66684
HC4_1_S44_L002_4392	0	0	0	0	0	0	0	0	0	0	0	0	0	0	0	0	0	0	0	0	0	0	0	0	0	0	0	0	0	0	0	0	0	0	0	0	0	0	0	0	0	0	0	0	0	0	0	0	0	0	0	0	0	0	0	0	0	18.2579	21.7594
HC4_1_S44_L002_4393	0	0	0	0	0	0	0	0	0	0	0	0	0	0	0	0	0	0	0	0	0	0	0	0	0	0	0	0	0	0	0	0	0	0	0	0	0	0	0	0	0	0	0	0	0	0	0	0	0	0	0	0	0	3.0724	0	0	0	21.2241	7.7153
HC4_1_S44_L002_4397	0	0	0	0	0	0	0	0	0	0	0	0	0	0	0	0	0	0	0	0	0	0	0	0	0	0	0	0	0	0	0	0	0	0	0	0	0	0	0	0	0	0	0	0	0	0	0	0	0	0	0	0	0	0	0	0	0	12.9804	14.719
HC4_1_S44_L002_4405	0	0	0	0	0	0	0	0	0	0	0	0	0	0	0	0	0	0	0	0	0	0	0	0	0	0	0	0	0	0	0	0	0	0	0	0	0	0	0	0	0	0	0	0	0	0	0	0	0	0	0	0	0	0	0	0	0	18.9132	19.8444
HC4_1_S44_L002_4408	0	0	0	0	0	0	0	0	0	0	0	0	0	0	0	0	0	0	0	0	0	0	0	0	0	0	0	0	0	0	0	0	0	0	5.60473	0	0	3.94349	0	0	0	0	0	0	0	0	0	0	0	0	0	0	0	5.06831	0	0	0	27.9392	8.32776
HC4_1_S44_L002_4410	0	0	0	0	0	0	0	0	0	0	0	0	0	0	0	0	0	0	0	0	0	0	0	0	0	0	0	0	0	0	0	0	0	0	0	0	0	0	0	0	0	0	0	0	0	0	0	0	0	0	0	0	0	0	0	0	0	21.6794	2.93508
HC4_1_S44_L002_4413	0	0	0	0	0	0	0	0	0	0	0	0	0	0	0	0	0	0	0	0	0	0	0	0	0	0	0	0	0	0	0	0	0	0	0	0	5.11034	3.28927	1.8114	0	0	31.3707	41.7966	0	0	2.95099	0	0	0	0	0	0	0	2.9736	0	7.0392	3.19534	12.7256	4.55416
HC4_1_S44_L002_4414	0	0	0	0	0	0	0	0	0	0	0	0	0	0	0	0	0	0	0	0	0	0	0	0	0	0	0	0	0	0	0	0	0	0	0	0	0	0	0	0	0	0	0	0	0	0	0	0	0	0	0	0	0	0	0	0	0	22.8592	16.9518
HC4_1_S44_L002_4417	0	0	0	0	0	0	0	0	0	0	0	0	0	0	0	0	0	0	0	0	0	0	0	0	0	0	0	0	0	0	0	0	0	0	0	0	0	0	0	0	0	0	0	0	0	0	0	0	0	0	0	0	0	0	0	0	0	94.3985	32.4279
HC4_1_S44_L002_4418	0	0	0	0	0	0	0	0	0	0	0	0	0	0	0	0	0	0	0	0	0	0	0	0	0	0	0	0	0	0	0	0	0	0	0	0	0	0	0	0	0	0	3.11657	0	0	0	0	0	0	0	0	0	0	0	0	0	0	14.6579	3.06773
HC4_1_S44_L002_4421	0	0	0	0	0	0	0	0	0	0	0	0	0	0	0	0	0	0	0	0	0	0	0	0	0	0	0	0	0	0	0	0	0	0	0	0	0	0	0	5.61321	9.21857	0	0	0	0	0	0	0	0	0	0	0	0	5.42949	9.7958	0	0	12.7524	4.74247
HC4_1_S44_L002_4422	0	0	0	0	0	0	0	0	0	0	0	0	0	0	0	0	0	0	0	0	0	0	0	0	0	0	0	0	0	0	0	0	0	0	0	0	0	0	0	0	0	0	0	0	0	0	0	0	0	8.99665	9.62808	0	0	0	5.07574	0	0	21.0974	6.01415
HC4_1_S44_L002_4423	0	0	0	0	0	0	0	0	0	0	0	0	0	0	0	0	0	0	0	0	0	0	0	0	0	0	0	0	0	0	0	0	0	0	0	0	0	0	0	0	0	0	0	0	0	0	0	0	0	0	0	0	0	0	4.45247	0	0	21.3044	3.51118
HC4_1_S44_L002_4425	0	0	0	0	0	0	0	0	0	0	0	0	0	0	0	0	0	0	0	0	0	0	0	0	0	0	0	0	0	0	0	0	0	0	2.29119	0	0	0	0	0	0	0	0	0	0	0	0	0	0	0	0	0	0	0	0	0	0	21.1371	5.20483
HC4_1_S44_L002_4426	0	0	0	0	0	0	0	0	0	0	0	0	0	0	0	0	0	0	0	0	0	0	0	0	0	0	0	0	0	0	0	0	0	0	0	0	0	0	0	0	0	0	0	0	0	0	0	0	0	0	0	0	0	0	0	0	0	17.764	60.1249
HC4_1_S44_L002_4428	0	0	0	0	0	0	0	0	0	0	0	0	0	0	0	0	0	0	0	0	0	0	0	0	0	0	0	0	0	0	0	0	0	0	0	0	0	0	0	0	0	0	0	0	0	0	0	0	0	0	0	0	0	0	0	0	0	17.7765	2.2183
HC4_1_S44_L002_4430	0	0	0	0	0	0	0	0	0	0	0	0	0	0	0	0	0	0	0	0	0	0	0	0	0	0	0	0	0	0	0	0	0	0	0	0	0	0	0	0	0	0	0	0	0	0	0	0	0	0	0	0	0	0	0	0	0	10.5709	14.8438
HC4_1_S44_L002_4434	0	0	0	0	0	0	0	0	0	0	0	0	0	0	0	0	0	0	0	0	0	0	0	0	0	0	0	0	0	0	0	0	0	0	0	0	0	0	0	0	0	0	0	0	0	0	0	0	0	0	0	0	0	0	0	0	0	40.6714	15.8972
HC4_1_S44_L002_4435	0	0	0	0	0	0	0	0	0	0	0	0	0	0	0	0	0	0	0	0	0	0	0	0	0	0	0	0	0	0	0	0	0	0	0	0	0	0	0	0	0	0	0	0	0	0	0	0	0	0	0	0	0	0	0	0	0	15.9694	2.10064
HC4_1_S44_L002_4438	0	0	0	0	0	0	0	0	0	0	0	0	0	0	0	0	0	0	0	0	0	0	0	0	0	0	0	0	0	0	0	0	0	0	0	0	0	0	0	0	0	0	3.51425	0	0	0	0	0	0	0	0	6.41035	0	0	0	0	3.67873	7.03596	2.24039
HC4_1_S44_L002_4441	0	0	0	0	0	0	0	0	0	0	0	0	0	0	0	0	0	0	0	0	0	0	0	0	0	0	0	0	0	0	0	0	0	0	0	0	0	0	0	0	0	0	0	0	0	0	0	0	0	0	0	0	0	0	0	0	0	11.9981	14.8898
HC4_1_S44_L002_4442	0	0	0	0	0	0	0	0	0	0	0	0	0	0	0	0	0	0	0	0	0	0	0	0	0	0	0	0	0	0	0	0	0	0	0	0	0	0	0	0	0	0	0	0	0	0	0	0	0	0	0	0	0	0	0	0	0	13.4097	11.0932
HC4_1_S44_L002_4444	0	0	0	0	0	0	0	0	0	0	0	0	0	0	0	0	0	0	0	0	0	0	0	0	0	0	0	0	0	0	0	0	0	0	0	0	0	0	0	0	0	4.36655	1.96681	0	0	0	1.5212	0	0	0	0	0	2.75385	0	2.38805	0	5.63203	9.11914	6.80535
HC4_1_S44_L002_4445	0	0	0	0	0	0	0	0	0	0	0	0	0	0	0	0	0	0	0	0	0	0	0	0	0	0	0	0	0	0	0	0	0	0	0	0	0	0	0	0	0	0	0	0	0	0	0	0	0	0	0	0	0	0	0	0	0	12.9529	36.8261
HC4_1_S44_L002_4446	0	0	0	0	0	0	0	0	0	0	0	0	0	0	0	0	0	0	0	0	0	0	0	0	0	0	0	0	0	0	0	0	0	0	0	0	0	0	0	0	0	0	0	0	0	0	0	0	0	0	0	0	0	0	0	0	0	31.4506	3.97884
HC4_1_S44_L002_4448	0	0	0	0	0	0	0	0	0	0	0	0	0	0	0	0	0	0	0	0	0	0	0	0	0	0	0	0	0	0	0	0	0	0	0	0	0	0	0	0	0	0	0	0	0	0	0	0	0	0	0	0	0	0	0	0	0	12.7507	6.58194
HC4_1_S44_L002_4449	0	0	0	0	0	0	0	0	0	0	0	0	0	0	0	0	0	0	0	0	0	0	0	0	0	0	0	0	0	0	0	0	12.4521	6.81936	11.9757	11.8478	0	0	0	0	0	4.83517	0	0	5.36387	0	1.44279	0	1.99815	0	0	8.5854	8.18436	2.56886	0	0	1.84021	27.4578	22.5783
HC4_1_S44_L002_4450	0	0	0	0	0	0	0	0	0	0	0	0	0	0	0	0	0	0	0	0	0	0	0	0	0	0	0	0	0	0	0	0	0	0	0	0	0	0	0	0	0	0	0	0	0	0	0	0	0	0	0	0	0	0	0	0	0	10.3963	17.5628
HC4_1_S44_L002_4451	0	0	0	0	0	0	0	0	0	0	0	0	0	0	0	0	0	0	0	0	0	0	0	0	0	0	0	0	0	0	0	0	0	0	0	0	0	0	0	0	0	0	0	0	0	0	0	0	0	0	0	0	0	0	0	0	0	11.1518	12.3034
HC4_1_S44_L002_4454	0	0	0	0	0	0	0	0	0	0	0	0	0	0	0	0	0	0	0	0	0	0	0	0	0	0	0	0	0	0	0	0	0	0	0	0	0	0	0	0	0	0	0	0	0	0	0	0	0	0	0	0	0	0	0	0	0	54.1347	38.2911
HC4_1_S44_L002_4459	0	0	0	0	0	0	0	0	0	0	0	0	0	0	0	0	0	0	0	0	0	0	0	0	0	0	0	0	0	0	0	0	0	0	0	0	0	0	0	0	0	0	0	0	0	0	0	0	0	0	0	0	0	0	0	0	0	11.5344	3.27848
HC4_1_S44_L002_4460	0	0	0	0	0	0	0	0	0	0	0	0	0	0	0	0	0	0	0	0	0	0	0	0	0	0	0	0	0	0	0	0	0	0	0	0	0	0	0	3.68455	5.25584	0	0	1.74363	5.6563	5.25023	6.65872	0	0	0	0	0	0	0	0	0	0	19.7743	25.0758
HC4_1_S44_L002_4461	0	0	0	0	0	0	0	0	0	0	0	0	0	0	0	0	0	0	0	0	0	0	0	0	0	0	0	0	0	0	0	0	0	0	0	0	0	0	0	0	0	0	0	0	0	0	0	0	0	0	0	1.86683	2.39182	3.47687	2.08061	0	0	9.64015	5.19029
HC4_1_S44_L002_4464	0	0	0	0	0	0	0	0	0	0	0	0	0	0	0	0	0	0	0	0	0	0	0	0	0	0	0	0	0	0	0	0	0	0	0	0	0	0	0	0	0	0	0	0	0	0	0	0	0	0	0	0	0	0	0	0	0	13.1024	11.9402
HC4_1_S44_L002_4465	0	0	0	0	0	0	0	0	0	0	0	0	0	0	0	0	0	0	0	0	0	0	0	0	0	0	0	0	0	0	0	0	0	0	0	0	0	0	0	0	0	0	0	0	0	0	0	0	0	0	0	0	0	0	0	0	0	44.7929	14.9474
HC4_1_S44_L002_4466	0	0	0	0	0	0	0	0	0	0	0	0	0	0	0	0	0	0	0	0	0	0	0	0	0	0	0	0	0	0	0	0	0	0	0	0	0	0	0	0	0	4.17762	31.7332	5.11174	0	4.63216	0	0	0	0	0	2.79649	5.02989	0	0	0	0	36.4217	13.8336
HC4_1_S44_L002_4467	0	0	0	0	0	0	0	0	0	0	0	0	0	0	0	0	0	0	0	0	0	0	0	0	0	0	0	0	0	0	0	0	0	0	0	0	0	0	0	0	0	0	0	0	0	0	0	0	0	0	0	0	0	0	0	0	0	11.2136	2.90847
HC4_1_S44_L002_4468	0	0	0	0	0	0	0	0	0	0	0	0	0	0	0	0	0	0	0	0	0	0	0	0	0	0	0	0	0	0	0	0	0	0	0	0	0	0	0	0	0	0	0	0	0	0	0	0	0	0	0	0	0	0	0	0	0	10.4693	2.48243
HC4_1_S44_L002_4469	0	0	0	0	0	0	0	0	0	0	0	0	0	0	0	0	0	0	0	0	0	0	0	0	0	0	0	0	0	0	0	0	0	0	0	0	0	0	0	0	0	0	0	0	0	0	0	0	0	0	0	0	0	0	0	0	0	18.5055	4.10121
HC4_1_S44_L002_4470	0	0	0	0	0	0	0	0	0	0	0	0	0	0	0	0	0	0	0	0	0	0	0	0	0	0	0	0	0	0	0	0	0	0	0	0	0	0	0	0	0	0	0	0	0	0	0	0	0	2.84366	0	0	0	0	0	0	0	17.5506	18.3824
HC4_1_S44_L002_4475	0	0	0	0	0	0	0	0	0	0	0	0	0	0	0	0	0	0	0	0	0	0	0	0	0	0	0	0	0	0	0	0	0	0	0	0	0	0	0	0	0	0	0	0	0	0	0	0	0	0	0	0	0	0	0	0	0	20.6195	4.95735
HC4_1_S44_L002_4476	0	0	0	0	0	0	0	0	0	0	0	0	0	0	0	0	0	0	0	0	0	0	0	0	0	0	0	0	0	0	0	0	0	0	0	0	0	0	0	0	0	0	0	0	0	0	0	0	0	0	0	0	0	0	0	0	0	8.85117	6.39344
HC4_1_S44_L002_4477	0	0	0	0	0	0	0	0	0	0	0	0	0	0	0	0	0	0	0	0	0	0	0	0	0	0	0	0	0	0	0	0	0	0	0	0	0	0	0	0	0	0	0	0	0	0	0	0	0	0	0	0	0	0	0	0	0	7.87364	4.25767
HC4_1_S44_L002_4479	0	0	0	0	0	0	0	0	0	0	0	0	0	0	0	0	0	0	0	0	0	0	0	0	0	0	0	0	0	0	0	0	0	0	0	0	0	0	0	0	0	0	0	0	0	0	0	0	0	0	0	0	0	0	0	0	0	9.12258	16.517
HC4_1_S44_L002_4481	0	0	0	0	0	0	0	0	0	0	0	0	0	0	0	0	0	0	0	0	0	0	0	0	0	0	0	0	0	0	0	0	0	0	0	0	0	0	0	0	0	0	0	0	0	0	0	0	0	0	0	0	0	0	0	0	0	12.1024	9.0593
HC4_1_S44_L002_4483	0	0	0	0	0	0	0	0	0	0	0	0	0	0	0	0	0	0	0	0	0	0	0	0	0	0	0	0	0	0	0	0	0	0	0	0	0	0	0	0	0	0	0	0	0	0	0	0	0	0	0	0	0	0	3.8135	0	0	12.7871	2.6938
HC4_1_S44_L002_4484	0	0	0	0	0	0	0	0	0	0	0	0	0	0	0	0	0	0	0	0	0	0	0	0	0	0	0	0	0	0	0	0	0	0	0	0	0	0	0	0	0	0	0	0	0	0	0	0	0	0	0	0	0	0	0	0	0	40.723	45.2807
HC4_1_S44_L002_4485	0	0	0	0	0	0	0	0	0	0	0	0	0	0	0	0	0	0	0	0	0	0	0	0	0	0	0	0	0	0	2.11265	0	0	0	0	0	0	0	0	8.68468	0	0	0	9.82109	0	0	0	9.79139	4.94077	1.83037	0	2.4982	3.17224	2.90301	4.27277	0	0	11.1734	7.20657
HC4_1_S44_L002_4486	0	0	0	0	0	0	0	0	0	0	0	0	0	0	0	0	0	0	0	0	0	0	0	0	0	0	0	0	0	0	0	0	0	0	0	0	0	0	0	0	0	0	0	0	0	0	0	0	0	0	0	5.15332	3.22189	3.21452	9.27943	0	0	31.2681	3.21701
HC4_1_S44_L002_4487	0	0	0	0	0	0	0	0	0	0	0	0	0	0	0	0	0	0	0	0	0	0	0	0	0	0	0	0	0	0	0	0	0	0	0	0	0	0	0	0	0	0	0	29.6902	1.58896	2.42552	0	5.65122	4.97606	0	0	2.77163	4.9169	0	6.79975	0	0	9.09466	3.51949
HC4_1_S44_L002_4488	0	0	0	0	0	0	0	0	0	0	0	0	0	0	0	0	0	0	0	0	0	0	0	0	0	0	0	0	0	0	0	0	0	0	0	0	0	0	0	0	0	0	0	0	0	0	0	0	0	0	0	0	0	0	0	0	0	8.49547	10.2541
HC4_1_S44_L002_4489	0	0	0	0	0	0	0	0	0	0	0	0	0	0	0	0	0	0	0	0	0	0	0	0	0	0	0	0	0	0	0	0	0	0	0	0	0	0	0	0	0	0	0	0	0	0	0	0	0	0	0	0	0	0	0	0	0	13.2772	1.60943
HC4_1_S44_L002_4490	0	0	0	0	0	0	0	0	0	0	0	0	0	0	0	0	0	0	0	0	0	0	0	0	0	0	0	0	0	0	0	0	0	0	0	0	0	2.72776	1.34057	0	0	0	0	0	0	0	0	0	0	0	1.58929	0	0	8.02526	3.84636	3.84602	0	11.5865	38.1289
HC4_1_S44_L002_4491	0	0	0	0	0	0	0	0	0	0	0	0	0	0	0	0	0	0	0	0	0	0	0	0	0	0	0	0	0	0	0	0	0	0	0	0	0	0	0	0	0	0	0	28.5589	3.2424	3.79196	0	10.5923	4.4793	0	0	7.48736	6.15396	0	0	0	6.91207	11.0626	0
HC4_1_S44_L002_4492	0	0	0	0	0	0	0	0	0	0	0	0	0	0	0	0	0	0	0	0	0	0	0	0	0	0	0	0	0	0	0	0	3.98527	38.0002	0	0	0	0	0	0	0	0	0	0	0	0	0	0	0	0	0	0	0	0	0	0	0	25.8928	72.0868
HC4_1_S44_L002_4493	0	0	0	0	0	0	0	0	0	0	0	0	0	0	0	0	0	0	0	0	0	0	0	0	0	0	0	0	0	0	0	0	0	0	0	0	0	0	0	0	0	0	0	0	0	0	0	0	0	0	0	0	0	0	0	0	0	12.6322	3.96911
HC4_1_S44_L002_4494	0	0	0	0	0	0	0	0	0	0	0	0	0	0	0	0	0	0	0	0	0	0	0	0	0	0	0	0	0	0	0	0	0	0	0	0	0	0	0	0	0	0	0	0	0	0	0	0	0	0	0	0	0	0	0	0	0	9.15908	3.00558
HC4_1_S44_L002_4495	0	0	0	0	0	0	0	0	0	0	0	0	0	0	0	0	0	0	0	0	0	0	0	0	0	0	0	0	0	0	0	0	0	0	0	0	0	0	0	0	0	0	0	0	0	0	0	0	0	0	0	0	0	0	0	0	0	15.7029	3.50379
HC4_1_S44_L002_4497	0	0	0	0	0	0	0	0	0	0	0	0	0	0	0	0	0	0	0	0	0	0	0	0	0	0	0	0	0	0	0	0	0	0	0	0	0	0	0	0	0	0	0	0	0	0	0	0	0	0	0	0	0	0	0	0	0	131.725	369.005
HC4_1_S44_L002_4498	0	0	0	0	0	0	0	0	0	0	0	0	0	0	0	0	0	0	0	0	0	0	0	0	0	0	0	0	0	0	0	0	0	0	0	0	0	0	0	0	0	0	0	0	0	0	0	0	0	0	0	0	0	0	0	0	0	31.7341	18.139
HC4_1_S44_L002_4499	0	0	0	0	0	0	0	0	0	0	0	0	0	0	0	0	0	0	0	0	0	0	0	0	0	0	0	0	0	0	0	0	0	0	0	0	0	0	0	0	0	0	0	0	0	0	0	0	0	0	0	0	0	0	0	0	0	348.255	18.4717
HC4_1_S44_L002_4500	0	0	0	0	0	0	0	0	0	0	0	0	0	0	0	0	0	0	0	0	0	0	0	0	0	0	0	0	0	0	0	0	0	0	0	0	0	0	0	0	0	0	0	0	0	0	0	0	0	0	0	0	0	0	0	0	0	98.3459	4.9494
HC4_1_S44_L002_4502	0	0	0	0	0	0	0	0	0	0	0	0	0	0	0	0	0	0	0	0	0	0	0	0	0	0	0	0	0	0	0	0	0	2.32896	0	0	2.34141	0	0	0	0	0	0	0	0	4.78322	4.14047	7.99992	4.5142	1.95154	0	0	0	11.9429	10.0264	3.68988	12.5915	28.7267	17.8532
HC4_1_S44_L002_4505	0	0	0	0	0	0	0	0	0	0	0	0	0	0	0	0	0	0	0	0	0	0	0	0	0	0	0	0	0	0	0	0	0	0	0	0	0	0	0	0	0	0	0	0	0	0	0	0	0	0	0	0	0	4.15778	8.33619	0	0	10.1051	8.86107
HC4_1_S44_L002_4507	0	0	0	0	0	0	0	0	0	0	0	0	0	0	0	0	0	0	0	0	0	0	0	0	0	0	0	0	0	0	0	0	0	0	0	0	0	0	0	0	0	0	0	0	0	0	0	0	0	0	0	0	0	0	0	0	0	21.233	15.8548
HC4_1_S44_L002_455	0	0	0	0	0	0	0	0	0	0	0	0	0	0	0	0	0	0	0	0	0	0	0	0	0	0	0	0	0	0	0	0	4.00836	12.9681	0	0	3.82953	0	0	3.8323	5.34157	60.9123	95.4501	22.5025	2.73562	4.0371	1.26836	6.61305	5.54058	0	0	9.23105	3.32564	32.4343	26.3278	0	0	17.6622	11.472
HC4_1_S44_L002_460	0	0	0	0	0	0	0	0	0	0	0	0	0	0	0	0	0	0	0	0	0	0	0	0	0	0	0	0	0	0	0	0	0	0	0	0	0	0	0	0	0	0	0	0	0	0	0	0	0	0	0	0	0	0	0	0	0	14.0685	2.27721
HC4_1_S44_L002_471	0	0	0	0	0	0	0	0	0	0	0	0	0	0	0	0	0	0	0	0	0	0	0	0	0	0	0	0	0	0	0	0	0	0	0	0	0	0	0	0	0	0	0	0	0	0	0	0	0	0	0	0	0	0	0	0	0	13.9215	3.12675
HC4_1_S44_L002_477	0	0	0	0	0	0	0	0	0	0	0	0	0	0	0	0	0	0	0	0	0	0	0	0	0	0	0	0	0	0	0	0	0	0	0	0	0	0	0	0	0	7.78232	11.0937	0	0	0	0	0	0	0	0	3.36977	3.61755	0	4.322	8.3052	2.33155	11.9917	12.2768
HC4_1_S44_L002_478	0	0	0	0	0	0	0	0	0	0	0	0	0	0	0	0	0	0	0	0	0	0	0	0	0	0	0	0	0	0	0	0	0	0	0	0	0	0	0	0	0	0	0	0	0	0	0	0	0	0	0	0	0	0	0	0	0	20.2087	9.22329
HC4_1_S44_L002_479	0	0	0	0	0	0	0	0	0	0	0	0	0	0	0	0	0	0	0	0	0	0	0	0	0	0	0	0	0	0	0	0	0	0	0	0	0	0	0	0	0	0	0	0	0	0	0	0	0	0	3.64917	0	0	0	0	0	0	96.8547	198.843
HC4_1_S44_L002_498	0	0	0	0	0	0	0	0	0	0	0	0	0	0	0	0	0	0	0	0	0	0	0	0	0	0	0	0	0	0	0	0	0	0	0	0	0	0	0	0	0	0	0	0	0	0	0	0	0	0	0	0	0	0	0	0	0	65.8646	92.4033
HC4_1_S44_L002_505	0	0	0	0	0	0	0	0	0	0	0	0	0	0	0	0	0	0	0	0	0	0	0	0	0	0	0	0	0	0	0	0	0	0	0	0	0	0	0	0	0	0	0	0	0	0	0	0	0	0	0	0	0	0	0	0	0	9.05683	2.84059
HC4_1_S44_L002_507	0	0	0	0	0	0	0	0	0	0	0	0	0	0	0	0	0	0	0	0	0	0	0	0	0	0	0	0	0	0	0	0	0	0	0	0	0	0	0	0	0	0	0	0	0	0	0	2.20738	0	0	0	0	0	0	0	0	0	50.7924	9.52633
HC4_1_S44_L002_52	0	0	0	0	0	0	0	0	0	0	0	0	0	0	0	0	0	0	0	0	0	0	0	0	0	0	0	0	0	0	0	0	0	0	0	0	0	0	0	0	0	2.63242	3.75453	0	0	0	0	0	0	4.98972	0	0	0	0	0	0	0	12.1349	3.11791
HC4_1_S44_L002_536	0	0	0	0	0	0	0	0	0	0	0	0	0	0	0	0	0	0	0	0	0	0	0	0	0	0	0	0	0	0	0	0	0	0	0	0	0	0	0	0	0	0	0	0	0	0	0	0	0	0	0	0	0	0	0	0	0	8.0994	2.70526
HC4_1_S44_L002_54	0	0	2.70419	0	2.98079	3.24857	0	2.69717	0	0	0	0	0	9.21546	18.5991	3.34983	7.31756	0	3.27292	5.10385	0	0	5.85093	5.40926	3.62961	3.47338	0	0	0	7.33753	0	0	0	0	0	0	0	2.33761	4.42291	0	0	4.20414	4.36306	0	0	0	0	1.90832	1.59784	0	1.48496	8.48501	5.39026	2.63331	4.22734	0	0	9.57107	6.59052
HC4_1_S44_L002_553	0	0	0	0	0	0	0	0	0	0	0	0	0	0	0	0	0	0	0	0	0	0	0	0	0	0	0	0	0	0	0	0	0	0	0	0	0	0	0	0	0	0	0	0	0	0	0	6.62803	0	0	0	2.56823	3.19258	0	0	0	3.16286	6.01997	4.13873
HC4_1_S44_L002_558	0	0	0	0	0	0	0	0	0	0	0	0	0	0	0	0	0	0	0	0	0	0	0	0	0	0	0	0	0	0	11.2075	0	0	7.6089	14.0408	6.1239	31.9219	14.7837	13.568	12.2753	23.6441	50.6084	30.5895	0	0	4.99506	3.60854	6.30177	17.7766	41.4846	59.058	0	0	0	0	0	0	32.8578	49.148
HC4_1_S44_L002_559	0	0	0	0	0	0	0	0	0	0	0	0	0	0	0	0	0	0	0	0	0	0	0	0	0	0	0	0	0	0	0	0	0	0	0	0	0	0	0	0	0	0	0	2.07582	0	0	0	2.28364	0	0	0	0	0	0	0	0	0	24.7494	6.23523
HC4_1_S44_L002_562	0	0	0	0	0	0	0	0	0	0	0	0	0	0	0	0	0	0	0	0	0	0	0	0	0	0	0	0	0	0	0	0	0	0	0	0	0	0	0	13.2446	14.6547	0	0	0	0	2.84531	2.61106	2.46813	0	0	3.39559	0	0	0	0	4.10004	2.89762	28.5478	8.17969
HC4_1_S44_L002_572	0	0	0	0	0	0	0	0	0	0	0	0	0	0	0	0	0	0	0	0	0	0	0	0	0	0	0	0	0	0	0	0	0	2.84485	0	0	0	0	0	0	0	3.38085	4.3719	4.34449	0	0	0	0	1.37963	0	0	21.2936	20.4692	12.6011	14.9819	0	0	15.2442	8.77085
HC4_1_S44_L002_574	0	0	0	0	0	0	0	0	0	0	0	0	0	0	0	0	0	0	0	0	0	0	0	0	0	0	0	0	0	0	0	0	3.89813	0	9.77733	98.7595	19.0171	17.8861	88.332	25.8683	25.9005	0	0	3.34544	40.6349	91.2307	64.3884	12.6416	10.5676	2.34672	7.19602	4.73203	0	3.73615	3.36837	4.50377	0	15.227	10.9396
HC4_1_S44_L002_58	0	0	0	0	0	0	0	0	0	0	0	0	0	0	0	0	0	0	0	0	0	0	0	0	0	0	0	0	0	0	0	0	0	0	4.42528	6.25237	0	0	0	3.99972	2.87143	0	0	0	6.12809	13.5901	22.2704	4.42732	5.65696	0	0	0	0	0	0	2.09601	2.21889	38.7645	74.3258
HC4_1_S44_L002_597	0	0	0	0	0	0	0	0	0	0	0	0	0	3.60925	3.30764	0	0	0	0	0	0	0	0	0	0	0	0	0	0	0	0	0	0	0	2.69033	0	0	0	0	0	0	0	0	0	0	0	0	0	0	0	0	10.5468	8.68352	4.9384	8.45455	0	0	11.7894	6.47343
HC4_1_S44_L002_61	0	0	0	0	0	0	0	0	0	0	0	0	0	0	0	0	0	0	0	0	0	0	0	0	0	0	0	0	0	0	0	0	0	0	0	0	0	0	0	0	0	0	0	0	0	0	0	0	0	0	0	0	0	0	0	0	0	9.658	5.17036
HC4_1_S44_L002_618	0	0	0	0	0	0	0	0	0	0	0	0	0	0	0	0	0	0	0	0	0	0	0	0	0	0	0	0	0	0	0	0	0	0	0	0	0	0	0	0	0	0	0	0	0	0	0	0	0	0	0	0	0	0	0	0	0	81.7297	47.7037
HC4_1_S44_L002_654	0	0	0	0	0	0	0	0	0	0	0	0	0	0	0	0	0	0	0	0	0	0	0	0	0	0	0	0	0	0	0	0	0	0	0	0	0	0	0	0	0	0	0	0	0	0	0	0	0	0	0	0	0	0	0	0	0	11.7847	5.64103
HC4_1_S44_L002_664	0	0	0	0	0	0	0	0	0	0	0	0	0	0	0	0	0	0	0	0	0	0	0	0	0	0	0	0	0	0	0	0	0	0	0	0	6.063	0	0	4.84062	0	0	0	0	0	0	0	0	2.04618	0	0	0	0	0	0	0	0	16.0008	10.9913
HC4_1_S44_L002_669	0	0	0	0	0	0	0	0	0	0	0	0	0	0	0	0	0	0	0	0	0	0	0	0	0	0	0	0	0	0	0	0	0	0	0	0	0	0	0	0	0	0	0	0	0	0	0	0	0	0	0	0	0	0	0	0	0	14.3348	9.0969
HC4_1_S44_L002_691	0	0	0	0	0	0	0	0	0	0	0	0	0	0	0	0	0	0	0	0	0	0	0	0	0	0	0	0	0	0	0	0	0	0	0	0	0	0	0	0	0	0	0	0	0	0	0	0	0	0	0	0	0	0	0	0	0	9.4032	2.53339
HC4_1_S44_L002_694	0	0	0	0	0	0	0	0	0	0	0	0	0	0	0	0	0	0	0	0	0	0	0	0	0	0	0	0	0	0	0	0	0	3.0188	2.17763	0	0	0	0	0	0	0	0	0	0	0	0	0	0	0	0	3.9008	0	3.62139	5.43377	0	0	7.24667	4.5668
HC4_1_S44_L002_698	0	0	0	0	0	0	0	0	0	0	0	0	0	0	0	0	0	0	0	0	0	0	0	0	0	0	0	0	0	0	0	0	0	0	0	0	0	0	0	0	0	0	0	0	0	0	0	0	0	0	0	0	0	0	0	0	0	18.0794	7.73925
HC4_1_S44_L002_718	0	0	0	0	0	0	0	0	0	0	0	0	0	0	0	0	0	0	0	0	0	0	0	0	0	0	0	0	0	0	0	0	0	0	0	0	0	0	0	0	0	0	0	4.01124	0	0	0	0	0	0	0	14.4245	18.0902	4.60714	0	0	0	37.417	62.138
HC4_1_S44_L002_729	0	0	0	0	0	0	0	0	0	0	0	0	0	0	0	0	0	0	0	0	0	0	0	0	0	0	0	0	0	0	0	0	0	0	0	0	0	0	0	0	0	6.63297	22.307	0	0	0	0	0	0	0	0	0	0	0	0	0	0	592.654	9.70797
HC4_1_S44_L002_733	0	0	0	0	0	0	0	0	0	0	0	0	0	0	0	0	0	0	18.8448	0	0	0	0	0	0	0	0	0	0	0	4.06005	2.30818	8.04632	17.0855	13.9776	7.5311	0	19.5924	8.52673	9.72019	0	8.24026	8.45265	9.9414	4.23648	0	0	4.47635	5.54434	5.35462	0	4.82712	6.79711	8.19199	7.44622	0	0	21.3226	5.5052
HC4_1_S44_L002_75	0	0	0	0	0	0	0	0	0	0	0	0	0	0	0	0	0	0	0	0	0	0	0	0	0	0	0	0	0	0	0	0	0	0	0	0	0	0	0	0	0	0	0	1.98646	0	0	0	2.46157	0	0	0	0	0	0	0	0	0	23.5094	0
HC4_1_S44_L002_770	0	0	0	0	0	0	0	0	0	0	0	0	0	0	0	0	0	0	0	0	0	0	0	0	0	0	0	0	0	0	0	0	0	2.74392	7.49109	0	0	0	0	0	0	0	0	0	5.82615	0	0	0	0	0	0	0	0	0	0	0	0	31.5293	8.72725
HC4_1_S44_L002_78	12.5108	14.8989	0	0	0	0	0	3.43124	7.4768	15.8942	4.746	0	11.1234	0	3.58055	0	4.10465	0	5.15843	0	0	9.49253	4.64905	4.44118	0	5.91515	2.81756	4.27596	0	0	2.4018	5.69775	0	0	0	0	0	2.06924	2.21351	0	0	10.9665	12.5236	0	0	3.82716	3.30806	4.98452	4.71017	7.20208	5.79635	25.1529	26.4627	10.6204	22.3767	8.4245	34.821	11.2384	14.5997
HC4_1_S44_L002_810	0	0	0	0	0	0	0	0	0	0	0	0	0	0	0	0	0	0	0	0	0	0	0	0	0	0	0	0	0	0	0	0	0	0	0	0	0	0	0	0	0	0	0	0	0	0	0	0	0	0	0	0	0	0	0	0	0	16.584	6.60387
HC4_1_S44_L002_813	0	0	0	0	0	0	0	0	0	0	0	0	0	0	0	0	0	0	0	0	0	0	0	0	0	0	0	0	0	0	0	0	0	0	0	0	0	2.61787	0	0	0	0	0	0	0	0	0	0	0	0	0	0	0	0	0	0	0	8.55578	3.19797
HC4_1_S44_L002_817	0	0	0	5.35933	0	0	0	0	0	0	0	0	0	5.32248	0	6.37206	3.90055	0	5.41024	0	0	0	0	0	0	0	0	0	0	0	0	0	0	0	0	0	0	0	0	0	0	0	0	0	0	0	0	0	0	0	0	0	0	0	0	0	0	12.664	5.997
HC4_1_S44_L002_819	0	0	0	0	0	0	0	0	0	0	0	0	0	0	0	0	0	0	0	0	0	0	0	0	0	0	0	0	0	0	0	0	8.30667	3.07832	0	0	0	0	0	0	0	2.79541	0	0	0	0	0	0	0	0	0	5.5884	3.51147	8.04152	0	0	0	7.39586	3.48951
HC4_1_S44_L002_826	0	0	0	0	0	0	0	0	0	0	0	0	0	0	0	0	0	0	0	0	0	0	0	0	0	0	0	0	0	0	0	0	0	0	0	0	0	0	0	0	0	0	0	0	0	0	0	0	0	0	0	10.6468	3.93779	2.95945	6.50472	0	0	15.2735	8.68189
HC4_1_S44_L002_854	0	0	0	0	0	0	0	0	0	0	0	0	0	0	0	0	0	0	0	0	0	0	0	0	0	0	0	0	0	0	0	0	0	0	0	0	3.861	0	0	0	0	0	0	0	0	0	0	0	0	0	0	0	0	0	0	0	5.88866	9.12411	4.82865
HC4_1_S44_L002_866	0	0	0	0	0	0	0	0	0	0	0	0	0	0	0	0	0	0	0	0	0	0	0	0	0	0	0	0	0	0	0	0	0	0	0	0	0	0	0	6.64049	0	0	0	0	0	0	0	0	0	1.67906	0	0	0	6.32429	0	0	0	36.6033	4.85967
HC4_1_S44_L002_871	0	0	0	0	0	0	0	0	0	0	0	0	0	0	0	0	0	0	0	0	0	0	0	0	0	0	0	0	0	0	0	0	0	0	0	0	0	0	0	0	0	0	0	0	0	0	0	0	0	0	0	0	0	0	0	0	0	30.3329	2.67087
HC4_1_S44_L002_873	0	0	0	0	0	0	0	0	0	0	0	0	0	0	0	0	0	0	0	0	0	0	40.6238	47.8841	0	18.7986	0	0	0	0	85.4308	98.9177	26.5568	57.4255	9.43477	16.3818	67.5586	71.8972	25.2477	56.9584	158.672	49.9298	65.4926	5.2216	9.86352	0	0	0	4.68376	343.237	353.605	31.2316	18.6536	170.836	195.821	111.413	427.798	19.5968	16.2096
HC4_1_S44_L002_876	0	0	0	0	0	0	0	0	0	0	0	0	0	0	0	0	0	0	0	0	0	0	0	0	0	0	0	0	0	0	0	0	0	0	7.80729	0	0	2.51851	2.05895	0	0	3.34541	4.11356	1.94389	0	0	0	13.0527	0	0	0	35.1019	29.8537	0	0	0	0	53.6405	15.9297
HC4_1_S44_L002_899	0	0	0	0	0	0	0	0	0	0	0	0	0	0	0	0	0	0	0	0	0	0	0	0	0	0	0	0	0	0	0	0	0	0	0	0	0	0	0	0	0	0	0	0	0	0	0	0	0	0	0	0	0	0	0	2.90144	8.16743	18.5009	21.6091
HC4_1_S44_L002_9	0	0	0	0	0	0	0	0	0	0	0	0	0	0	0	0	0	0	0	0	0	0	0	0	0	0	0	0	0	0	0	0	0	0	0	0	0	0	0	0	0	0	0	0	6.77319	0	0	0	4.93751	0	0	0	0	0	0	9.39306	0	26.3801	39.8082
HC4_1_S44_L002_910	0	0	0	0	0	0	0	0	0	0	0	0	0	0	0	0	0	0	0	0	0	0	0	0	0	0	0	0	0	0	0	0	0	0	0	0	0	0	0	0	0	0	0	0	0	0	0	0	0	0	0	0	0	0	0	0	0	59.5106	32.9753
HC4_1_S44_L002_916	0	0	0	0	0	0	0	0	0	0	0	0	0	0	0	0	0	0	0	0	0	0	0	0	0	0	0	0	0	0	0	0	0	0	0	0	0	0	0	0	0	0	0	0	0	0	0	0	0	0	0	0	0	0	0	0	0	68.5456	68.718
HC4_1_S44_L002_920	0	0	0	0	0	0	0	0	0	0	0	0	0	0	0	0	0	0	0	0	0	0	0	0	0	0	0	0	0	0	0	0	0	0	0	0	0	0	0	0	0	0	0	0	0	0	0	0	0	0	0	0	0	0	0	0	0	21.5577	2.70987
HC4_1_S44_L002_937	0	0	0	0	0	0	0	0	0	0	0	0	0	0	0	0	0	0	0	0	0	0	0	0	0	0	0	0	0	0	11.4079	7.01531	0	0	0	2.17924	5.84604	0	2.6134	0	0	29.0285	73.7261	5.26702	6.61862	7.10124	12.3482	10.5839	45.8639	0	0	107.414	23.7391	5.3095	287.226	0	9.63141	19.9284	6.1078
HC4_1_S44_L002_945	0	0	0	0	0	0	0	0	0	0	0	0	0	0	0	0	0	0	0	0	0	0	0	0	0	0	0	0	0	0	3.53707	2.77851	0	4.45418	0	0	3.54743	4.8732	3.55255	0	0	0	2.58366	7.67152	1.99273	5.0375	2.42638	2.90971	5.22234	4.26867	2.30763	3.30825	0	2.86035	0	0	0	18.4118	16.1824
HC4_1_S44_L002_957	0	0	0	0	0	0	0	0	0	0	0	0	0	0	0	0	0	0	0	0	0	0	0	0	0	0	0	0	0	0	0	0	0	0	0	0	0	0	0	0	0	0	0	0	0	0	0	0	0	0	0	0	0	0	0	0	0	18.8062	6.54389
HC4_1_S44_L002_966	0	0	0	0	0	0	0	0	0	0	0	0	0	0	0	0	0	0	0	0	0	0	0	0	0	0	0	0	0	0	0	0	0	0	0	0	0	0	0	0	0	0	0	0	0	0	0	0	0	0	0	3.37708	2.31869	2.64789	2.65333	0	5.98098	7.37178	4.66613
HC4_1_S44_L002_979	0	0	0	0	0	0	0	0	0	0	0	0	0	0	0	0	0	0	0	0	0	0	0	0	0	0	0	0	0	0	0	0	0	0	0	0	0	0	0	0	0	0	0	0	0	0	0	0	0	0	0	0	0	0	0	0	0	48.7505	23.2637
HC4_1_S44_L002_980	0	0	0	0	0	0	0	0	0	0	0	0	0	0	0	0	0	0	0	0	0	0	0	0	0	0	0	0	0	0	2.42711	3.81431	4.0391	0	4.10689	9.41297	0	7.39293	14.1021	5.31788	9.41615	0	0	0	17.5605	0	2.45532	3.93342	2.96226	3.34761	5.97194	0	0	0	0	10.16	18.1151	13.0533	9.84298
HC4_1_S44_L002_993	0	0	0	0	0	0	0	0	0	0	0	0	0	0	0	0	0	0	36.107	51.3294	0	0	0	0	0	0	0	0	0	0	0	0	0	0	0	0	0	0	0	0	0	44.8508	21.1523	0	0	0	0	0	0	0	0	0	0	0	0	0	0	34.752	11.735
HC4_2_S45_L002_1007	0	0	0	0	0	0	0	0	0	0	0	4.12595	3.02047	0	0	5.38462	0	3.27206	7.86608	7.52313	0	0	0	0	0	0	0	0	0	0	4.50121	0	0	0	0	0	0	4.25155	2.22413	0	0	0	0	0	0	0	0	0	0	0	0	0	0	0	0	0	0	2.71797	23.4879
HC4_2_S45_L002_1014	0	0	0	0	0	0	0	0	0	0	0	0	0	0	0	0	0	0	0	0	0	0	0	0	0	0	0	0	0	0	0	0	0	0	0	0	0	0	0	0	0	0	0	0	0	0	0	0	0	0	0	0	1.94603	0	0	6.30711	3.28281	3.48369	8.65562
HC4_2_S45_L002_1018	0	0	0	0	0	0	0	0	0	0	0	0	0	0	0	0	0	0	0	0	0	0	0	0	0	0	0	0	0	0	2.35378	4.37564	2.39626	0	11.3723	0	3.42314	1.99346	3.6036	0	0	0	0	0	0	0	0	0	0	0	0	0	0	0	0	0	6.95957	14.5866	22.6893
HC4_2_S45_L002_1019	0	0	0	0	0	0	0	0	0	0	0	0	0	0	0	0	0	0	0	0	0	0	0	0	0	0	0	0	0	0	0	0	0	0	0	0	0	0	0	0	0	0	0	0	0	0	0	0	0	0	0	0	0	0	0	0	0	5.11755	13.0697
HC4_2_S45_L002_1028	0	0	0	0	0	0	0	0	0	0	0	0	0	0	0	0	0	0	0	0	0	0	0	0	0	0	0	0	0	0	0	0	0	0	0	0	0	0	0	0	0	0	0	0	0	0	0	0	0	2.76054	0	0	0	0	0	0	0	5.86947	15.3652
HC4_2_S45_L002_1030	0	0	0	0	0	0	0	0	0	0	0	0	0	0	0	0	0	0	0	0	0	0	0	0	0	0	0	0	0	0	0	0	2.59908	0	0	7.20774	0	19.0762	46.3117	0	0	0	0	0	4.1141	0	0	8.54596	11.898	0	0	0	0	0	0	0	0	3.69218	10.9738
HC4_2_S45_L002_1063	0	0	0	0	0	0	0	0	0	0	0	0	0	0	0	0	0	0	0	0	0	0	0	0	0	0	0	0	0	0	0	0	0	0	0	0	0	0	0	0	0	0	0	0	0	0	0	0	0	0	0	0	0	0	0	0	2.28374	21.8332	30.3583
HC4_2_S45_L002_1083	0	0	0	0	0	0	0	0	0	0	0	0	0	0	0	0	0	0	0	0	0	0	0	0	0	0	0	0	0	0	0	0	20.0567	8.49047	0	3.06593	0	8.04356	9.31021	0	0	3.85854	1.69989	0	0	0	2.23309	0	0	0	0	7.69371	3.68184	3.988	11.6111	0	0	4.3483	12.8858
HC4_2_S45_L002_1084	0	0	0	0	0	0	0	0	0	0	0	0	0	0	0	0	0	0	0	0	0	0	0	0	0	0	0	0	0	0	0	0	0	0	0	0	0	0	0	0	0	0	0	0	0	0	0	0	0	0	0	0	0	0	0	0	0	7.83303	9.28121
HC4_2_S45_L002_1091	0	0	0	0	0	0	0	0	0	0	0	0	0	0	0	0	0	0	0	0	0	0	0	0	0	0	0	0	0	0	0	0	0	0	0	0	0	0	0	0	0	0	0	0	0	0	0	0	0	0	0	0	0	0	0	2.86986	0	2.73864	9.10286
HC4_2_S45_L002_1093	0	0	0	0	0	0	0	0	0	0	0	0	0	0	0	0	0	0	0	0	0	0	0	0	0	0	0	0	0	0	0	0	0	0	2.12853	0	0	0	0	0	0	0	0	0	3.78681	0	0	8.37912	9.20169	0	0	0	0	0	3.94358	0	3.08918	13.2691	11.2817
HC4_2_S45_L002_1108	0	0	0	0	0	0	0	0	0	0	0	0	0	0	0	0	0	0	0	0	0	0	0	0	0	0	0	0	0	0	0	0	4.35524	0	0	0	0	0	0	0	0	0	0	0	0	0	0	0	0	0	0	0	0	0	0	0	0	27.6797	13.4773
HC4_2_S45_L002_1133	0	0	0	0	0	0	0	0	0	0	0	0	0	0	0	0	0	0	0	0	0	0	0	0	0	0	0	0	0	0	0	0	0	0	0	0	0	0	0	0	0	0	0	0	0	0	0	0	0	0	0	0	0	0	0	0	0	3.00276	17.3336
HC4_2_S45_L002_1135	0	0	0	0	0	0	0	0	0	0	0	0	0	0	0	0	0	0	0	0	0	0	0	0	0	0	0	0	0	0	0	0	0	0	0	0	0	0	0	0	0	0	0	0	0	0	0	0	0	0	0	0	0	0	0	0	0	3.9507	36.9472
HC4_2_S45_L002_1137	0	0	0	0	0	0	0	0	0	0	0	0	0	0	0	0	0	0	0	0	0	0	0	0	0	0	0	0	0	0	0	0	0	0	0	0	0	0	0	0	0	0	0	0	0	0	0	0	0	0	2.18525	0	0	0	2.93869	0	0	5.8727	13.1362
HC4_2_S45_L002_114	0	0	0	0	0	0	0	0	0	0	0	0	0	0	0	0	0	0	0	0	0	0	0	0	0	0	0	0	0	0	0	0	0	0	0	0	0	0	0	0	0	0	0	0	0	0	0	0	0	0	0	0	0	0	0	0	0	5.2149	6.63521
HC4_2_S45_L002_1151	0	0	0	0	0	0	0	0	0	0	0	0	0	0	0	0	0	0	0	0	0	0	0	0	0	0	0	0	0	0	0	6.20907	0	0	0	0	0	0	0	7.25601	17.3965	0	0	3.71584	8.14517	20.1935	15.8241	9.46136	5.4614	2.75543	6.73245	0	0	0	0	0	0	5.55125	13.3715
HC4_2_S45_L002_1177	0	0	0	0	0	0	0	0	0	0	0	0	0	0	0	0	0	0	0	0	0	0	0	0	0	0	0	0	0	0	0	0	3.76443	3.16489	4.04545	5.74579	9.93898	2.82002	3.1393	4.93233	6.48618	2.1297	0	6.5006	24.8158	27.9963	40.3205	19.8767	26.7701	3.20886	8.21355	0	0	0	0	0	0	13.4892	16.5326
HC4_2_S45_L002_1210	0	0	0	0	0	0	0	0	0	0	0	0	0	0	0	0	0	0	0	0	0	0	0	0	0	0	0	0	0	0	1.7575	1.71788	3.69805	2.97105	5.6173	7.65995	0	5.64048	4.22445	2.79672	6.65238	4.42295	5.31248	3.22035	8.02768	2.49652	3.42356	7.41122	7.53085	2.69723	8.12673	2.37071	0	2.89246	9.48294	3.03728	5.73941	10.9677	7.41165
HC4_2_S45_L002_1238	0	0	0	0	0	0	0	0	0	0	0	0	0	0	0	3.8181	0	0	6.33325	0	0	0	0	0	0	0	0	0	0	0	0	0	3.68533	0	0	0	0	0	0	0	0	0	0	0	0	0	0	8.21736	7.83656	0	0	0	0	0	0	0	0	5.5567	17.4954
HC4_2_S45_L002_1252	0	0	0	0	0	0	0	0	0	0	0	0	0	0	0	0	0	0	0	0	0	0	0	0	0	0	0	0	0	0	0	0	0	0	0	0	0	0	0	0	0	8.02189	6.74393	2.39811	0	0	0	0	0	0	0	0	2.94337	8.88549	4.00051	0	0	6.21434	9.50368
HC4_2_S45_L002_1258	0	0	0	0	0	0	0	0	0	0	0	0	0	0	0	0	0	0	0	0	0	0	0	0	0	0	0	0	0	0	0	0	0	0	0	0	0	0	0	0	0	0	0	0	0	0	0	0	0	0	0	0	0	0	0	5.75585	6.11217	5.21086	10.5269
HC4_2_S45_L002_1261	0	0	0	0	0	0	0	0	0	0	0	0	0	0	0	0	0	0	0	0	0	0	0	0	0	0	0	0	0	0	0	0	0	0	0	0	0	0	0	0	0	0	0	0	0	0	2.28292	3.57614	11.831	0	0	0	0	0	0	0	0	5.28233	15.8051
HC4_2_S45_L002_1299	0	0	0	0	0	0	0	0	0	0	0	0	0	0	0	0	0	0	0	0	0	0	0	0	0	0	0	0	0	0	3.43199	0	0	0	0	0	0	0	0	0	0	0	0	0	0	0	0	0	0	0	0	0	0	0	0	0	0	19.6698	21.3236
HC4_2_S45_L002_131	0	0	0	0	0	0	0	0	0	0	0	0	0	0	0	0	0	0	0	0	0	0	0	0	0	0	0	0	0	0	0	0	0	0	0	0	0	0	0	0	0	0	0	0	0	0	0	0	6.80194	0	0	0	0	0	0	0	2.81302	9.08995	20.1269
HC4_2_S45_L002_1312	0	0	0	0	0	0	0	0	0	0	0	0	0	0	0	0	0	0	0	0	0	0	0	0	0	0	0	0	0	0	0	0	0	0	0	0	0	0	0	0	0	0	0	0	0	0	4.50873	2.37588	9.25846	0	0	0	0	0	0	0	0	2.32049	9.77252
HC4_2_S45_L002_1317	0	0	0	0	0	0	0	0	0	0	0	0	0	0	0	0	0	0	0	0	0	0	0	0	0	0	0	0	0	0	0	0	0	0	0	0	0	0	0	0	0	0	0	0	0	0	0	0	0	0	0	0	0	0	3.05306	0	0	0	7.61076
HC4_2_S45_L002_1326	0	0	0	0	0	0	0	0	0	0	0	0	0	0	0	0	0	0	0	0	0	0	0	0	0	0	0	0	0	0	0	0	0	0	0	0	0	0	0	0	0	0	0	0	0	0	0	0	0	0	0	0	0	0	0	0	0	1.76271	6.66817
HC4_2_S45_L002_1337	0	0	0	0	0	0	0	0	0	0	0	0	0	0	0	0	0	0	0	0	0	0	0	0	0	0	0	0	0	0	0	0	0	0	0	0	0	0	0	0	0	0	0	0	0	0	0	0	0	1.48328	6.21375	4.89862	0	0	5.06624	0	0	2.50853	13.6938
HC4_2_S45_L002_1343	0	0	0	0	0	0	0	0	0	0	0	0	0	0	0	0	0	0	0	0	0	0	0	0	0	0	0	0	0	0	0	0	0	0	0	0	0	0	0	0	0	0	0	0	0	0	0	0	0	0	0	0	0	0	0	0	0	33.6287	24.6158
HC4_2_S45_L002_1353	0	0	0	0	0	0	0	0	0	0	0	0	0	0	0	0	0	0	0	0	0	0	0	0	0	0	0	0	0	0	0	0	0	0	0	0	0	0	0	0	0	0	0	0	0	0	0	0	0	2.18393	0	0	3.32704	0	0	0	0	5.52158	9.28031
HC4_2_S45_L002_1365	0	0	0	0	0	0	0	0	0	0	0	0	0	0	0	0	0	0	0	0	0	0	0	0	0	0	0	0	0	0	0	0	0	0	0	0	0	0	0	0	0	0	0	4.44728	14.58	2.67171	5.53028	7.74002	10.619	4.67982	8.52416	0	0	0	0	0	0	10.5174	11.112
HC4_2_S45_L002_1366	0	0	0	0	0	0	0	0	0	0	0	0	0	0	0	0	0	0	0	0	0	0	0	0	0	0	0	0	0	0	0	0	0	0	0	0	0	0	0	0	0	0	0	0	2.5402	0	0	0	0	0	0	0	0	0	0	0	0	3.64496	9.5899
HC4_2_S45_L002_1367	0	0	0	0	0	0	0	0	0	0	0	0	0	0	0	0	0	0	0	0	0	0	0	0	0	0	0	0	0	0	0	0	0	5.65265	0	0	9.40725	0	0	0	0	0	0	4.96502	0	0	0	0	0	0	0	0	0	0	0	0	0	5.8584	56.7585
HC4_2_S45_L002_1391	0	0	0	0	0	0	0	0	0	0	0	0	0	0	0	0	0	0	0	0	0	0	0	0	0	0	0	0	0	0	0	3.99552	2.48982	0	0	0	6.62758	0	0	0	0	0	0	0	0	0	0	0	0	0	5.41835	0	0	2.54928	0	0	0	33.694	50.8413
HC4_2_S45_L002_1392	0	0	0	0	0	0	0	0	0	0	0	0	0	0	0	0	0	0	0	0	0	0	0	0	0	0	0	0	0	0	0	0	0	3.10134	19.2831	12.3372	43.6345	0	43.0592	0	0	5.29431	0	27.0318	39.0358	3.4134	14.5669	3.14786	3.4181	1.73507	0	11.3693	8.59667	2.028	40.4947	47.4028	174.394	2.5071	10.7997
HC4_2_S45_L002_1394	0	0	0	0	0	0	0	0	0	0	0	0	0	0	0	0	0	0	0	0	0	0	0	0	0	0	0	0	0	0	0	0	0	0	0	0	0	0	0	0	0	0	0	0	0	0	0	0	0	0	0	0	0	0	0	0	0	1.96798	10.03
HC4_2_S45_L002_1399	0	0	0	0	0	0	0	0	0	0	0	0	0	0	0	0	0	0	0	0	0	0	0	0	0	0	0	0	0	0	0	0	0	0	0	0	0	0	0	0	0	0	0	0	0	0	0	0	17.1181	0	0	0	0	4.06658	4.23699	0	0	10.9089	67.902
HC4_2_S45_L002_1401	0	0	0	0	0	0	0	0	0	0	0	0	0	0	0	0	0	0	0	0	0	0	0	0	0	0	0	0	0	0	0	0	0	0	0	0	0	0	0	0	0	0	0	0	0	0	0	0	0	0	0	0	0	0	0	0	0	11.5237	10.9092
HC4_2_S45_L002_1428	0	0	0	0	0	0	0	0	0	0	0	0	0	0	0	0	0	0	0	0	0	0	0	0	0	0	0	0	0	0	0	0	0	0	0	0	0	0	0	0	0	0	0	0	0	0	0	0	0	0	0	0	0	0	0	0	0	4.59755	14.7264
HC4_2_S45_L002_1432	0	0	0	0	0	0	0	0	0	0	0	0	0	0	0	0	0	0	0	0	0	0	0	0	0	0	0	0	0	0	0	0	0	0	35.6129	4.81168	0	0	0	0	0	0	0	14.4911	0	0	0	129.471	8.40984	0	0	0	0	0	0	0	0	305.852	104.283
HC4_2_S45_L002_1435	0	0	0	0	0	0	0	0	0	0	0	0	0	0	0	0	0	0	0	0	0	0	0	0	0	0	0	0	0	0	0	0	0	0	0	0	0	0	0	0	0	0	0	0	0	0	0	0	0	0	0	0	0	0	0	0	0	4.81466	12.4438
HC4_2_S45_L002_1441	0	0	0	0	0	0	0	0	0	0	0	0	0	0	0	0	0	0	0	0	0	0	0	0	0	0	0	0	0	0	0	0	0	0	0	0	0	0	0	0	0	0	0	0	0	0	0	0	0	0	0	0	0	0	4.61575	0	1.9815	1.74806	11.5812
HC4_2_S45_L002_145	0	0	0	0	0	0	0	0	0	0	0	0	0	0	0	0	0	0	0	0	0	0	0	0	0	0	0	0	0	0	20.684	10.7218	0	0	0	0	0	5.1327	9.55326	6.37892	19.4549	2.3259	2.21779	5.00673	14.3119	26.0194	27.6195	24.1935	22.1374	3.42197	16.2318	1.98021	3.25345	2.3097	0	33.977	15.0323	6.54244	19.2394
HC4_2_S45_L002_1453	0	0	0	0	0	0	0	0	0	0	0	0	0	0	0	0	0	0	0	0	0	0	0	0	0	0	0	0	0	0	0	0	0	0	0	0	0	0	0	0	0	0	0	0	0	0	0	0	0	0	3.9881	0	0	0	0	0	0	2.77942	5.39503
HC4_2_S45_L002_1464	0	0	0	0	0	0	0	0	0	0	0	0	0	0	0	0	0	0	0	0	0	0	0	0	0	0	0	0	0	0	0	0	0	0	0	0	0	0	0	0	0	0	0	0	0	0	0	0	0	0	0	0	0	0	0	0	0	7.60949	8.85867
HC4_2_S45_L002_1470	0	0	0	0	0	0	0	0	0	0	0	0	0	0	0	0	0	0	0	0	0	0	0	0	0	0	0	0	0	0	0	0	0	0	0	0	0	0	0	0	0	0	0	0	0	0	0	0	9.17635	0	0	0	0	0	0	0	0	13.068	11.3532
HC4_2_S45_L002_1483	0	0	0	0	0	0	0	0	0	0	0	0	0	0	0	0	0	0	0	0	0	0	0	0	0	0	0	0	0	0	0	0	0	0	0	0	0	0	0	0	0	0	0	0	0	0	0	0	0	3.17277	0	0	0	0	0	0	0	6.0292	8.12866
HC4_2_S45_L002_1497	0	0	0	0	0	0	0	0	0	0	0	0	0	0	0	0	0	0	0	0	0	0	0	0	0	0	0	0	0	0	0	0	0	0	0	0	0	0	0	0	0	0	0	0	0	0	0	0	0	0	0	0	0	0	0	0	0	4.36642	6.39088
HC4_2_S45_L002_1501	0	0	0	0	0	0	0	0	0	0	0	0	0	0	0	0	0	0	0	0	0	0	0	0	0	0	0	0	0	0	0	0	0	0	0	0	0	0	0	0	0	0	0	0	0	0	0	0	0	0	0	0	0	0	0	0	0	6.66556	8.71245
HC4_2_S45_L002_1506	0	0	0	0	0	0	0	0	0	0	0	0	0	0	0	0	0	0	0	0	0	0	0	0	0	0	0	0	0	0	0	0	0	0	0	0	0	0	0	0	0	0	0	0	0	0	2.94069	0	0	0	0	3.26187	0	0	0	0	0	5.5799	12.9415
HC4_2_S45_L002_1526	0	0	0	0	0	0	0	0	0	0	0	0	0	0	0	0	0	0	0	0	0	0	0	0	0	0	0	0	0	0	0	0	0	0	0	0	0	4.73266	4.4248	0	0	0	0	0	0	0	0	0	0	0	0	0	0	0	0	19.3125	37.335	33.6679	45.3643
HC4_2_S45_L002_1556	0	0	0	0	0	0	0	0	0	0	0	0	0	0	0	0	0	0	0	0	0	0	0	0	0	0	0	0	0	0	0	0	0	0	0	0	0	0	0	0	0	0	0	0	0	0	0	0	0	0	0	0	0	0	0	0	0	2.7741	26.1093
HC4_2_S45_L002_1571	0	0	3.8584	4.56731	0	0	0	0	0	0	0	0	0	0	0	0	0	0	4.23613	0	2.33319	0	3.25628	3.42447	0	0	2.57376	2.62878	0	0	0	0	0	0	0	0	0	0	0	0	0	0	2.20507	0	0	0	0	0	0	0	0	3.4788	4.6795	0	0	0	0	6.49937	5.16628
HC4_2_S45_L002_1574	0	0	0	0	0	0	0	0	0	0	0	0	0	0	0	0	0	0	0	0	0	0	0	0	0	0	0	0	0	0	0	0	0	0	0	0	0	1.68274	0	0	0	0	0	0	0	0	0	0	0	0	0	6.77461	6.33725	3.07961	0	0	2.59772	3.76374	6.63735
HC4_2_S45_L002_1577	0	0	0	0	0	0	0	0	0	0	0	0	0	0	0	0	0	0	0	0	0	0	0	0	0	0	0	0	0	0	0	0	0	0	0	0	0	0	0	0	0	0	0	0	0	0	0	0	3.75228	0	0	0	0	0	0	0	0	0	6.76699
HC4_2_S45_L002_1586	0	0	0	0	0	0	0	0	0	0	0	0	0	0	0	0	0	0	0	0	0	0	0	0	0	0	0	0	0	0	0	0	0	0	0	0	0	0	0	0	0	0	0	0	0	0	0	0	0	0	0	0	0	0	0	2.46865	6.86475	27.9053	14.5878
HC4_2_S45_L002_1588	0	0	0	0	0	0	0	0	0	0	0	0	0	0	0	0	0	0	0	0	0	0	0	0	0	0	0	0	0	0	0	0	0	0	0	0	0	0	0	0	0	0	0	0	0	0	0	0	0	0	0	0	0	0	0	0	0	4.05199	11.0066
HC4_2_S45_L002_160	0	0	0	0	0	0	0	0	0	0	0	0	0	0	0	0	0	0	0	0	0	0	0	0	0	0	0	0	0	0	0	0	0	0	0	0	0	0	0	0	0	0	0	0	0	0	0	0	0	0	0	0	0	4.85559	10.5373	20.7405	42.8789	6.74103	9.78387
HC4_2_S45_L002_161	0	0	0	0	0	0	0	0	0	0	0	0	0	0	0	0	0	0	0	0	0	0	0	0	0	0	0	0	0	0	0	0	0	0	0	0	0	0	0	0	0	0	0	0	0	0	0	0	0	0	0	0	0	0	0	0	0	7.0286	8.31962
HC4_2_S45_L002_1615	0	0	0	0	0	0	0	0	0	0	0	0	0	0	0	3.43168	0	0	0	0	0	0	0	0	0	0	0	0	0	0	0	0	2.48292	0	0	4.47634	0	0	4.42433	0	0	0	0	1.9863	19.158	4.78924	4.1163	14.2197	3.69229	0	3.71535	5.93591	39.2183	2.55857	0	6.5061	0	8.43798	14.6251
HC4_2_S45_L002_1620	0	0	0	0	0	0	0	0	0	0	0	0	0	0	0	0	0	0	0	0	0	0	0	0	0	0	0	0	0	0	0	9.49256	0	0	0	0	0	0	0	2.4588	3.1791	0	4.11445	3.21074	4.85693	9.09463	10.071	14.7311	6.78456	2.81938	4.99973	7.77239	3.52671	1.97551	0	9.99142	4.35141	7.55251	20.7615
HC4_2_S45_L002_1623	0	0	0	0	0	0	0	0	0	0	0	0	0	0	0	0	0	0	0	0	0	0	0	0	0	0	0	0	0	0	0	0	0	0	0	0	0	0	0	0	0	0	0	3.04215	4.08567	0	0	0	0	0	0	0	0	0	0	0	0	6.78363	16.4214
HC4_2_S45_L002_1650	0	0	0	0	0	0	0	0	0	0	0	0	0	0	0	0	0	0	0	0	0	0	0	0	0	0	0	0	0	0	0	0	0	0	0	0	0	0	0	0	0	0	0	0	0	0	0	0	0	0	0	0	0	0	0	0	3.3454	7.46385	10.2268
HC4_2_S45_L002_1663	0	0	0	0	0	0	0	0	0	0	0	0	0	0	0	0	0	0	0	0	0	0	0	0	0	0	0	0	0	0	0	0	0	0	0	0	0	0	0	0	10.2772	0	0	0	0	2.18461	2.64453	6.97508	8.83999	0	0	0	0	0	0	0	0	0	7.45279
HC4_2_S45_L002_1665	0	0	0	0	0	0	0	0	0	0	0	0	0	0	0	0	0	0	0	0	0	0	0	0	0	0	0	0	0	0	0	0	0	0	0	0	0	0	0	0	0	0	0	0	0	0	2.21183	0	0	0	0	5.94099	30.5504	2.33217	0	0	0	4.47448	13.4749
HC4_2_S45_L002_1670	0	3.03909	0	0	0	0	0	0	0	0	0	0	0	0	0	0	0	0	0	0	0	0	0	0	0	0	0	0	0	0	0	0	0	0	0	0	0	0	0	0	0	0	0	0	0	0	0	0	0	0	0	0	0	0	0	0	0	0	15.1443
HC4_2_S45_L002_1684	0	0	0	0	0	0	0	0	0	0	0	0	0	0	0	0	0	0	0	0	0	0	0	0	0	0	0	0	0	0	0	0	0	0	0	0	0	0	0	0	0	0	0	0	0	0	0	0	0	0	0	0	0	0	0	2.68527	1.80255	0	12.7449
HC4_2_S45_L002_1685	0	0	0	0	0	0	0	0	0	0	0	0	0	0	0	0	0	0	0	0	0	0	0	0	0	0	0	0	0	0	0	22.2419	0	0	0	0	0	0	0	3.83745	3.24398	0	0	0	0	4.42094	18.4347	2.5087	3.33378	0	2.96231	0	0	0	0	0	0	1.98776	5.53735
HC4_2_S45_L002_1688	0	0	0	0	0	0	0	0	0	0	0	0	0	0	0	0	0	0	0	0	0	0	0	0	0	0	0	0	0	0	0	2.18006	0	0	0	0	5.65159	0	0	0	7.65972	0	0	0	0	0	0	0	0	0	5.03867	0	0	0	0	0	0	4.63299	11.0564
HC4_2_S45_L002_1692	0	0	0	0	0	0	0	0	0	0	0	0	0	0	0	0	0	0	0	0	0	0	0	0	0	0	0	0	0	0	0	0	0	0	0	0	0	0	0	0	0	0	0	0	0	0	0	0	0	0	0	14.4211	32.9122	55.9737	17.7661	15.4633	0	25.2172	114.763
HC4_2_S45_L002_1693	0	0	0	0	0	0	0	0	0	0	0	0	0	0	0	0	0	0	0	0	0	0	0	0	0	0	0	0	0	0	0	0	5.03603	0	0	3.6729	2.44478	0	0	0	0	4.14257	0	0	0	0	0	0	2.24538	0	0	2.17242	3.66762	0	0	0	0	0	10.4832
HC4_2_S45_L002_1714	0	0	0	0	0	0	0	0	0	0	0	0	0	0	0	0	0	0	0	0	18.2507	0	0	0	0	19.7313	0	0	137.15	73.6713	0	0	0	0	0	0	0	0	0	0	0	0	0	0	0	0	0	0	0	0	0	0	0	0	0	0	0	42.6905	32.5787
HC4_2_S45_L002_1722	0	0	0	0	0	0	0	0	0	0	0	0	0	0	0	0	0	0	0	0	0	0	0	0	0	0	0	0	0	0	0	0	0	0	0	0	0	0	0	0	0	0	0	0	0	0	0	0	0	0	0	2.97228	9.43312	0	0	0	0	2.33297	7.59855
HC4_2_S45_L002_1727	0	0	0	0	0	0	0	0	0	0	0	0	0	0	0	0	0	0	0	0	0	0	0	0	0	0	0	0	0	0	0	0	0	0	0	0	0	0	0	0	0	0	0	0	0	0	0	0	0	0	0	0	0	0	0	0	3.72353	4.11155	20.7689
HC4_2_S45_L002_1731	0	0	0	0	0	0	0	0	0	0	0	0	0	0	0	0	0	0	0	0	0	0	0	0	0	0	0	0	0	0	0	0	0	0	0	0	0	0	0	0	2.19116	0	0	0	0	0	2.54409	0	0	0	0	0	0	0	0	0	0	16.7162	18.5762
HC4_2_S45_L002_1733	0	0	0	0	0	0	0	0	0	0	0	0	0	0	0	0	0	0	0	0	0	0	0	0	0	0	0	0	0	0	0	0	0	0	0	0	0	0	0	0	0	0	0	0	0	0	0	0	0	0	0	0	0	0	0	0	0	4.35337	8.56133
HC4_2_S45_L002_1737	0	0	0	0	0	0	0	0	0	0	0	0	0	0	0	0	0	0	0	0	0	0	0	0	0	0	0	0	0	0	0	0	0	0	0	0	0	0	0	0	0	0	0	0	0	0	0	0	0	0	0	0	0	0	0	0	0	8.14404	26.9381
HC4_2_S45_L002_1750	0	0	0	0	0	0	0	0	0	0	0	0	0	0	0	0	0	0	0	0	0	0	0	0	0	0	0	0	0	0	0	0	0	0	0	0	0	0	0	0	0	0	0	0	0	0	0	0	0	0	0	0	0	0	0	0	0	3.15254	15.4954
HC4_2_S45_L002_1763	0	0	0	0	0	0	0	0	0	0	0	0	0	0	0	0	0	0	0	0	0	0	0	0	0	0	0	0	0	0	0	0	3.2468	3.08343	2.18904	0	4.26997	0	0	2.65338	4.05408	0	0	14.3104	23.562	0	0	0	0	34.2657	87.2877	0	0	3.46381	4.59707	0	1.81172	23.5551	31.8498
HC4_2_S45_L002_1765	0	0	0	0	0	0	0	0	0	0	0	0	0	0	0	0	0	0	0	0	0	0	0	0	0	0	0	0	0	0	0	0	0	0	0	0	0	0	0	0	0	0	0	0	0	0	0	0	0	0	0	0	0	0	0	0	0	4.71774	15.1167
HC4_2_S45_L002_1811	0	0	0	0	0	0	0	0	0	0	0	0	0	0	0	0	0	0	0	0	0	0	0	0	0	0	0	0	0	0	0	0	0	0	0	0	0	0	0	0	0	0	0	0	0	0	0	0	0	0	0	0	0	0	0	0	0	9.2094	22.4752
HC4_2_S45_L002_1821	0	0	0	0	0	0	0	0	0	0	0	0	0	0	0	0	0	0	0	0	0	0	0	0	0	0	0	0	0	0	0	0	0	0	0	0	0	0	0	0	0	0	0	0	0	0	0	0	0	0	0	0	0	6.11624	6.84225	5.8692	7.32687	5.37773	12.4577
HC4_2_S45_L002_1827	0	0	0	0	0	0	0	0	0	0	0	0	0	0	0	0	0	0	0	0	0	0	0	0	0	0	0	0	0	0	0	0	0	3.15956	4.8646	8.07579	6.0949	2.27918	3.42955	0	0	3.72875	3.41138	3.4689	12.7222	0	0	0	1.56648	3.88934	1.51434	0	0	0	0	0	6.77375	0	10.8193
HC4_2_S45_L002_183	0	0	0	0	0	0	0	0	0	0	0	0	0	0	0	0	0	0	0	0	0	0	0	0	0	0	0	0	0	0	0	0	0	0	0	0	0	0	0	0	0	0	0	0	0	0	0	0	0	0	0	0	0	6.82587	0	0	4.2242	91.7237	34.6565
HC4_2_S45_L002_1839	0	0	0	0	0	0	0	0	0	0	0	0	0	0	0	0	0	0	0	0	0	0	0	0	0	0	0	0	0	0	0	0	0	0	0	0	0	0	0	0	0	0	0	0	0	0	0	0	0	0	0	0	0	0	0	0	0	5.79445	10.8517
HC4_2_S45_L002_184	0	0	0	0	0	0	0	0	0	0	0	0	0	0	0	0	0	0	0	0	0	0	0	0	0	0	0	0	0	0	0	0	0	0	0	0	0	0	0	0	0	0	0	0	0	0	0	0	0	0	0	0	0	0	6.526	0	0	6.4995	7.35008
HC4_2_S45_L002_1844	0	0	0	0	0	0	0	0	0	0	0	0	0	0	0	0	0	0	0	0	0	0	0	0	0	0	0	0	0	0	0	0	0	0	0	5.08415	0	0	0	0	0	0	0	0	3.77851	0	2.0908	0	0	0	0	0	4.50825	0	3.37075	0	0	7.27014	13.5565
HC4_2_S45_L002_186	0	0	0	0	0	0	0	0	0	0	0	0	0	0	0	0	0	0	0	0	0	0	0	0	0	0	0	0	0	0	0	0	0	0	0	5.92838	0	2.78244	2.33088	0	0	0	0	0	0	0	0	0	0	1.93256	2.23341	0	0	0	0	0	0	4.22594	10.7218
HC4_2_S45_L002_1860	0	0	0	0	0	0	0	0	0	0	0	0	0	0	0	0	0	0	0	0	0	0	0	0	0	0	0	0	0	0	0	0	0	0	0	0	0	0	0	0	0	0	0	0	0	0	0	0	0	0	0	0	0	0	0	0	0	4.81922	9.65259
HC4_2_S45_L002_1870	0	0	0	0	0	0	0	0	0	0	0	0	0	0	0	0	0	0	0	0	0	0	0	0	0	0	0	0	0	0	0	0	0	0	0	0	0	0	0	0	0	0	0	0	0	0	0	0	0	0	0	0	0	0	0	0	0	10.4175	15.1605
HC4_2_S45_L002_1871	0	0	0	0	0	0	0	0	0	0	0	0	0	0	0	0	0	0	0	0	0	0	0	0	0	0	0	0	0	0	0	0	0	0	0	0	0	0	0	0	0	0	0	0	0	0	0	0	0	0	0	0	0	0	0	0	0	3.18278	8.92614
HC4_2_S45_L002_1891	0	0	0	0	0	0	0	0	0	0	0	0	0	0	0	0	0	0	0	0	0	0	0	0	0	0	0	0	0	0	0	3.16987	0	0	0	0	0	3.15075	2.45268	0	2.51019	0	0	0	0	0	2.67248	10.508	9.45444	0	0	0	4.37103	0	0	0	0	4.20008	11.0578
HC4_2_S45_L002_1893	0	0	0	0	0	0	0	0	0	0	0	0	0	0	0	0	0	0	0	0	0	0	0	0	0	0	0	0	0	0	0	0	0	0	0	0	0	0	0	0	0	0	0	0	0	0	0	0	0	0	0	0	0	0	0	0	0	15.9253	11.8281
HC4_2_S45_L002_1894	0	0	0	0	0	0	0	0	0	0	0	0	0	0	0	0	0	0	0	0	0	0	0	0	0	0	0	0	0	0	0	0	0	0	0	0	0	0	0	0	0	0	0	0	0	0	0	0	0	14.19	16.7178	0	0	0	2.81489	0	4.89386	5.22	7.69631
HC4_2_S45_L002_1899	0	0	0	0	0	5.21189	0	0	5.98814	7.90501	5.99744	0	4.11525	3.73313	0	0	5.13413	5.45423	0	4.41003	0	7.82189	0	12.9849	0	0	0	0	0	0	5.859	8.04435	11.8762	3.84891	6.63142	14.4421	23.4448	10.9342	19.265	0	0	0	0	2.49273	5.46412	9.04575	10.5551	14.735	15.2214	4.06315	0	4.95407	3.68973	0	7.19669	0	9.01697	7.04853	12.0028
HC4_2_S45_L002_1909	0	0	0	0	0	0	0	0	0	0	0	0	0	0	0	0	0	0	0	0	0	0	0	0	0	0	0	0	0	0	0	0	0	0	0	0	0	0	0	0	0	0	0	0	0	0	0	0	0	0	0	0	0	0	0	0	0	8.62946	10.4541
HC4_2_S45_L002_1936	0	0	0	0	0	0	0	0	0	0	0	0	0	0	0	0	0	0	0	0	0	0	0	0	0	0	0	0	0	0	0	0	0	0	0	0	0	0	0	0	0	0	0	0	0	0	4.87375	0	0	0	0	0	0	0	0	0	0	1.34019	7.36029
HC4_2_S45_L002_1966	0	0	0	0	0	0	0	0	0	0	0	0	0	0	0	0	0	0	0	0	0	0	0	0	0	0	0	0	0	0	0	0	0	0	0	0	0	0	0	0	0	0	0	0	0	0	0	0	0	0	3.486	0	0	0	0	0	0	7.00912	7.98485
HC4_2_S45_L002_1977	0	0	0	0	0	0	0	0	0	0	0	0	0	0	0	0	0	0	0	0	0	0	0	0	0	0	0	0	0	0	0	0	0	0	0	0	0	0	0	0	0	0	0	0	0	0	0	0	0	0	0	0	0	0	0	0	0	4.14569	5.43177
HC4_2_S45_L002_2007	0	0	0	0	0	0	0	0	0	0	0	0	0	0	0	0	0	0	0	0	0	0	0	0	0	0	0	0	0	0	0	0	0	0	0	0	0	0	0	0	0	0	0	0	0	0	0	0	0	0	0	0	0	0	0	0	0	9.37122	45.7334
HC4_2_S45_L002_2016	0	0	0	0	0	0	0	0	0	0	0	0	0	0	0	0	0	0	0	0	0	0	0	0	0	0	0	0	0	0	0	0	0	0	0	0	0	0	0	0	0	0	0	0	0	0	0	0	0	0	2.27011	0	0	0	0	0	0	1.55539	5.91562
HC4_2_S45_L002_2017	0	0	0	0	0	0	0	0	0	0	0	0	0	0	0	0	0	0	0	0	0	0	0	0	0	0	0	0	0	0	0	0	0	0	0	0	2.02302	0	0	0	0	0	0	0	0	0	0	0	2.60542	0	0	0	0	0	0	0	0	4.27835	4.87207
HC4_2_S45_L002_2025	0	0	0	0	0	0	0	0	0	0	0	0	0	0	0	0	0	0	0	0	0	0	0	0	0	0	0	0	0	0	0	0	0	0	0	0	0	0	0	0	0	0	0	0	0	2.43786	3.71287	0	0	0	0	0	0	0	0	0	0	5.54037	12.0885
HC4_2_S45_L002_2035	0	0	0	0	0	0	0	0	0	0	0	0	0	0	0	0	0	0	0	0	0	0	0	0	0	0	0	0	0	0	0	0	6.23646	2.45455	0	0	0	7.63243	8.87324	3.35641	6.44704	0	0	0	3.22807	0	0	0	0	0	0	0	2.79722	0	2.76696	5.85857	9.35957	5.19021	11.5024
HC4_2_S45_L002_2037	0	0	0	0	0	0	0	0	0	0	0	0	0	0	0	0	0	0	0	0	0	0	0	0	0	0	0	0	0	0	0	0	0	0	0	0	0	0	0	0	0	0	0	0	0	0	0	0	0	0	0	0	0	0	0	0	0	5.1754	20.2503
HC4_2_S45_L002_2049	0	0	0	2.26003	0	0	0	0	3.32316	2.27884	0	0	0	0	0	0	0	0	0	0	0	0	0	0	0	0	0	0	0	0	6.81858	18.4736	21.9043	6.45159	0	3.37839	0	9.15284	11.1648	2.83762	6.65436	5.0882	3.56568	0	5.65621	0	0	0	4.69193	4.54616	7.3979	0	0	0	0	0	0	3.39796	8.28543
HC4_2_S45_L002_2050	0	0	0	0	0	0	0	0	0	0	0	0	0	0	0	0	0	0	0	0	0	0	0	0	0	0	0	0	0	0	4.64345	0	0	0	2.04239	0	0	1.73583	0	0	0	0	0	6.11758	0	5.19356	1.34364	2.39084	4.1838	0	0	4.01281	3.62549	0	0	0	0	9.90086	8.93749
HC4_2_S45_L002_2063	0	0	0	0	0	0	0	0	0	0	0	0	0	0	0	0	0	0	0	0	0	0	0	0	0	0	0	0	0	0	0	0	0	0	0	0	0	0	0	0	0	0	0	0	0	0	0	0	0	0	0	0	0	0	0	0	0	7.08464	6.30803
HC4_2_S45_L002_207	0	0	0	0	0	0	0	0	0	0	0	0	0	0	0	0	0	0	0	0	0	0	0	0	0	0	0	0	0	0	0	0	0	8.90545	5.67673	3.41343	0	0	0	0	0	12.144	18.9065	2.30762	0	3.19577	0	0	4.02139	0	0	7.76395	11.4878	0	5.91204	0	3.18551	2.85798	8.75569
HC4_2_S45_L002_2071	0	0	0	0	0	0	0	0	0	0	0	0	0	0	0	0	0	0	0	0	0	0	0	0	0	0	0	0	0	0	0	0	0	0	0	0	0	0	0	0	0	0	0	0	0	0	0	0	2.38231	0	0	0	0	0	0	0	0	23.7203	28.8516
HC4_2_S45_L002_2075	0	0	0	0	0	0	0	0	0	0	0	0	0	0	0	0	0	0	0	0	0	0	0	0	0	0	0	0	0	0	0	0	0	0	0	0	0	0	0	0	0	0	0	0	0	0	0	0	0	0	0	0	0	0	0	0	0	3.41102	7.02915
HC4_2_S45_L002_2080	0	0	0	0	0	0	0	0	0	0	0	0	0	0	0	0	0	0	0	0	0	0	0	0	0	0	0	0	0	0	0	0	0	0	1.98902	5.36956	1.78995	1.45756	5.05053	8.72801	13.3009	0	1.67509	4.88899	15.2611	2.45294	1.46126	10.9684	7.03419	0	2.48876	0	0	0	0	4.61571	1.98065	11.022	13.6727
HC4_2_S45_L002_2092	0	0	0	0	0	0	0	0	0	0	0	0	0	0	0	0	0	0	0	0	0	0	0	0	0	0	0	0	0	0	0	0	0	0	0	0	0	0	0	0	0	0	0	0	0	0	0	0	0	0	0	12.3335	2.97963	10.139	20.5168	0	0	24.104	186.595
HC4_2_S45_L002_2096	0	0	0	0	0	0	0	0	0	0	0	0	0	0	0	0	0	0	0	0	0	0	0	0	0	0	0	0	0	0	0	0	0	0	0	0	0	0	0	0	0	0	0	0	0	0	0	0	0	0	0	0	0	0	0	0	0	2.49921	10.6894
HC4_2_S45_L002_2097	0	0	0	0	0	0	0	0	0	0	0	0	0	0	0	0	0	0	0	0	0	0	0	0	0	0	0	0	0	0	2.37766	4.58697	0	0	0	0	0	0	0	0	0	0	0	0	0	0	2.9289	0	0	0	0	0	0	0	0	0	0	0	9.52905
HC4_2_S45_L002_2119	0	0	0	0	0	0	0	0	0	0	0	0	0	0	0	0	0	0	0	0	0	0	0	0	0	0	0	0	0	0	0	0	0	0	0	0	0	0	0	0	0	0	0	0	0	0	0	0	0	0	1.52004	0	0	0	0	0	0	15.398	17.8856
HC4_2_S45_L002_2151	0	0	0	0	0	0	0	0	0	0	0	0	0	0	0	0	0	0	0	0	0	0	0	0	0	0	0	0	0	0	3.93861	7.50259	0	0	0	0	4.37158	3.68693	3.82936	0	2.97511	0	0	3.30879	24.777	0	3.36292	0	0	4.25352	11.4171	0	0	6.35056	4.93291	4.21528	6.08118	35.5689	41.041
HC4_2_S45_L002_2157	0	0	0	0	0	0	0	0	0	0	0	0	0	0	0	0	0	0	0	0	0	0	0	0	0	0	0	0	0	0	0	0	0	0	5.52276	0	0	0	4.21702	0	0	0	0	0	0	0	0	0	0	7.19085	2.56125	2.66433	17.3939	0	0	14.546	32.4189	16.8465	21.6088
HC4_2_S45_L002_2159	0	0	0	0	0	0	0	0	0	0	0	0	0	0	0	0	0	0	0	0	0	0	0	0	0	0	0	0	0	0	0	0	0	0	2.43362	2.90123	0	0	0	0	0	0	0	0	0	0	0	0	0	0	0	0	0	0	0	0	0	0	9.73169
HC4_2_S45_L002_217	0	0	0	0	0	0	0	0	0	0	0	0	0	0	0	0	0	0	0	0	0	0	0	0	0	0	0	0	0	0	0	4.65	0	0	0	0	0	0	0	0	0	0	0	0	0	0	0	0	0	0	0	0	0	0	0	0	0	5.36687	89.3874
HC4_2_S45_L002_2172	0	0	0	0	0	0	0	0	0	0	0	0	0	0	0	0	0	0	0	0	0	0	0	0	0	0	0	0	0	0	0	0	0	0	0	0	0	0	0	0	0	0	0	0	0	0	0	0	0	0	0	0	0	0	0	0	0	19.1403	31.095
HC4_2_S45_L002_2186	0	0	0	0	0	0	0	0	0	0	0	0	0	0	0	0	0	0	0	0	0	0	0	0	0	0	0	0	0	0	2.66362	16.1136	0	0	0	0	0	7.2564	11.6475	0	0	0	0	0	0	0	0	0	0	0	0	0	0	0	0	0	0	4.67651	8.99909
HC4_2_S45_L002_2200	0	0	0	0	0	0	0	0	0	0	0	0	0	0	0	0	0	0	0	0	0	0	0	0	0	0	0	0	0	0	0	0	0	0	0	0	0	0	0	0	0	0	0	0	0	0	0	0	0	0	0	0	0	3.00539	0	0	0	42.9969	42.7368
HC4_2_S45_L002_2204	0	0	0	0	0	0	0	0	0	0	0	0	0	0	0	0	0	0	0	0	0	0	0	0	0	0	0	0	0	0	0	0	0	0	0	0	0	0	0	0	0	0	0	0	2.1067	3.17818	3.74868	0	0	0	0	4.00292	0	0	4.57459	2.83592	3.40219	5.97048	9.99473
HC4_2_S45_L002_2216	0	0	0	0	0	0	0	0	0	0	0	0	0	0	0	0	0	0	0	0	0	0	0	0	0	0	0	0	0	0	0	0	4.21746	0	0	0	0	0	0	0	0	0	0	0	0	0	0	0	0	0	0	0	0	2.21816	2.54114	0	0	2.72037	7.02547
HC4_2_S45_L002_2217	0	0	0	0	0	0	0	0	0	0	0	0	0	0	0	0	0	0	0	0	0	0	0	0	0	0	0	0	0	0	0	0	0	0	0	0	0	0	0	0	0	0	0	0	0	0	0	0	0	4.26319	5.79889	0	0	0	4.46863	3.47008	4.36672	4.8928	18.7227
HC4_2_S45_L002_2220	0	0	0	0	0	0	0	0	0	0	0	0	0	0	0	0	0	0	0	0	0	0	0	0	0	0	0	0	0	0	0	0	0	0	0	0	0	0	0	0	0	0	0	2.10267	7.56052	0	0	5.86819	3.80457	0	0	0	0	0	0	2.66165	5.35172	9.89926	11.2609
HC4_2_S45_L002_2225	0	0	0	0	0	0	0	0	0	0	0	0	0	0	0	0	0	0	0	0	0	0	0	0	0	0	0	0	0	0	0	0	0	0	0	0	0	0	0	0	0	0	0	0	0	0	2.24759	5.5881	6.47126	0	0	0	0	0	0	0	0	16.9901	35.5757
HC4_2_S45_L002_2237	0	0	0	0	0	0	0	0	0	0	0	0	0	0	0	0	0	0	0	0	0	0	0	0	0	0	0	0	0	0	0	5.74111	4.00876	0	0	0	0	3.07735	4.31388	0	3.14386	2.29168	2.65201	2.95687	6.74488	4.75095	7.00105	9.48015	12.6541	4.47781	7.01169	2.85602	2.5368	2.65576	4.92188	4.11986	6.31346	3.18944	9.97825
HC4_2_S45_L002_2239	0	0	0	0	0	0	0	0	0	0	0	0	0	0	0	0	0	0	0	0	0	0	0	0	0	0	0	0	0	0	0	0	0	0	0	0	0	0	0	0	0	0	0	0	0	0	0	0	0	0	0	0	2.69656	0	0	0	0	3.01862	17.2945
HC4_2_S45_L002_2258	0	0	0	0	0	0	0	0	0	0	0	0	0	0	0	0	0	0	0	0	0	0	0	0	0	0	0	0	0	0	0	0	0	0	0	0	0	0	0	0	0	0	0	0	0	0	0	0	0	0	0	0	0	0	0	0	0	5.82487	7.97129
HC4_2_S45_L002_226	0	0	0	0	0	0	0	0	0	0	0	0	0	0	0	0	0	0	0	0	0	0	0	0	0	0	0	0	0	0	0	0	0	0	0	0	0	0	0	0	0	0	0	0	0	0	0	0	0	0	0	0	0	0	0	5.74201	13.2179	11.1034	12.9158
HC4_2_S45_L002_2278	0	0	0	0	0	0	0	0	0	0	0	0	0	0	0	0	0	0	0	0	0	0	0	0	0	0	0	0	0	0	0	0	0	0	0	0	0	0	0	0	0	0	0	0	0	0	0	0	0	0	0	0	0	0	0	0	0	4.33285	6.29084
HC4_2_S45_L002_228	0	0	0	0	0	0	0	0	0	0	0	0	0	0	0	0	0	0	0	0	0	0	0	0	0	0	0	0	0	0	12.9443	83.276	3.11356	0	9.84223	44.3258	49.4764	21.9127	34.6876	2.03428	3.63968	0	0	10.5024	77.8172	21.3682	34.986	6.69674	2.08742	2.38542	7.44989	0	0	0	0	3.08149	2.80053	5.06115	14.0189
HC4_2_S45_L002_2295	0	0	0	0	0	0	0	0	0	0	0	0	0	0	0	0	0	0	0	0	0	0	0	0	0	0	0	0	0	0	0	0	0	0	0	0	3.85663	0	0	0	0	0	0	0	0	0	0	0	0	0	0	0	0	0	0	0	0	0	7.83026
HC4_2_S45_L002_2297	0	0	0	0	0	0	0	0	0	0	0	0	0	0	0	0	0	0	0	0	0	0	0	0	0	0	0	0	0	0	0	0	0	0	0	0	0	0	0	0	0	0	0	0	1.94379	0	0	5.97759	10.567	0	0	0	0	0	0	2.55817	0	1.94079	20.6285
HC4_2_S45_L002_2303	0	0	0	0	0	0	0	0	0	0	0	0	0	0	0	0	0	0	0	0	0	0	0	0	0	0	0	0	0	0	0	0	0	0	0	0	0	0	0	0	0	0	0	0	0	0	0	0	0	0	0	0	0	0	4.98848	0	0	6.93825	6.80958
HC4_2_S45_L002_2332	0	0	0	0	0	0	0	0	0	0	0	0	0	0	0	0	0	0	0	0	0	0	0	0	0	0	0	0	0	0	0	0	0	0	2.79496	0	0	0	0	0	0	0	0	0	3.51861	0	0	0	0	0	2.03668	0	0	0	2.61207	0	0	3.31289	7.59738
HC4_2_S45_L002_2337	0	0	0	0	0	0	0	0	0	0	0	0	0	0	0	0	0	0	0	0	0	0	0	0	0	0	0	0	0	0	0	9.40177	0	0	0	7.54393	0	1.92764	3.75272	5.10132	9.31498	0	0	5.4078	8.80912	13.9109	25.8471	5.00276	3.87677	0	0	0	2.29204	0	0	2.40735	3.59181	7.99868	10.9057
HC4_2_S45_L002_2369	0	0	0	0	0	0	0	0	0	0	0	0	0	0	0	0	0	0	0	0	0	0	0	0	0	0	0	0	0	0	0	0	0	0	0	0	0	0	0	0	0	0	0	0	0	0	0	0	0	0	0	0	0	0	0	2.14758	2.33853	0	11.3437
HC4_2_S45_L002_2371	0	0	0	0	0	0	0	0	0	0	0	0	0	0	0	0	0	0	0	0	0	0	0	0	0	0	0	0	0	0	23.1833	22.3238	19.9895	0	6.79563	30.9306	3.01301	4.71237	2.49703	159.864	241.316	12.5938	13.6331	12.9456	20.8461	22.0398	24.6185	13.6377	7.89151	36.2571	133.631	22.0103	20.2897	5.88653	6.22584	67.6901	68.2599	23.1319	30.3589
HC4_2_S45_L002_2383	0	0	0	0	0	0	0	0	0	0	0	0	0	0	0	0	0	0	0	0	0	0	0	0	0	0	0	0	0	0	0	0	0	0	0	0	0	0	0	0	0	0	0	0	0	0	0	0	0	0	0	0	0	0	2.26056	4.65865	7.85866	6.80258	8.28384
HC4_2_S45_L002_2396	0	0	0	0	0	0	0	0	0	0	0	0	0	0	0	0	0	0	0	0	0	0	0	0	0	0	0	0	0	0	0	0	0	0	0	0	0	0	0	0	0	0	0	0	0	0	0	0	0	0	0	0	0	0	0	0	0	20.7228	12.007
HC4_2_S45_L002_2416	0	0	0	0	0	0	0	0	0	0	0	0	0	0	0	0	0	0	0	0	0	0	0	0	0	0	0	0	0	0	0	0	0	0	0	0	0	0	0	0	0	0	0	0	0	0	0	0	0	0	0	0	0	0	0	0	0	2.88322	9.37687
HC4_2_S45_L002_242	0	0	0	0	0	0	0	0	0	0	0	0	0	0	0	0	0	0	0	0	0	0	0	0	0	0	0	0	0	0	0	0	0	0	0	0	0	0	0	0	0	0	0	0	0	0	0	0	0	0	0	0	0	0	0	0	0	6.23491	26.0776
HC4_2_S45_L002_2429	0	0	0	0	0	0	0	0	0	0	0	0	0	0	0	0	0	0	0	0	0	0	0	0	0	0	0	0	0	0	0	0	0	0	3.57929	3.0906	0	0	0	0	0	0	0	0	0	0	0	1.93681	6.49111	0	0	0	0	0	0	0	0	2.92021	11.2134
HC4_2_S45_L002_2434	0	0	0	0	0	0	0	0	0	0	0	0	0	0	0	0	0	0	0	0	0	0	0	0	0	0	0	0	0	0	0	0	0	0	0	0	0	0	0	0	2.98595	0	0	2.25367	8.47617	3.46852	8.69905	14.3688	17.9801	0	0	6.77343	3.85441	2.16097	3.94811	0	1.90735	3.85255	9.884
HC4_2_S45_L002_2437	0	3.46355	0	0	0	0	0	0	0	0	0	0	0	0	0	0	0	0	0	0	0	3.47641	8.74299	10.2366	10.7242	14.0805	3.63939	6.75778	0	0	0	0	12.2784	2.88304	3.46038	13.1873	4.44144	2.64798	4.19901	0	0	2.05739	0	2.31278	5.11263	4.33374	3.66903	5.70858	5.08753	0	2.71593	2.24067	0	0	8.47713	0	4.46104	8.12869	14.1277
HC4_2_S45_L002_2441	0	0	0	0	0	0	0	0	0	0	0	0	0	0	0	0	0	0	0	0	0	0	0	0	0	0	0	0	0	0	0	0	0	0	0	0	0	0	0	0	0	0	0	0	0	0	0	0	0	0	0	0	0	0	0	0	0	2.85538	6.99314
HC4_2_S45_L002_2452	0	0	0	0	0	0	0	0	0	0	0	0	0	0	0	0	0	0	0	0	0	0	0	0	0	0	0	0	0	0	0	0	0	0	0	3.39112	0	0	0	0	0	0	0	0	2.84281	0	0	0	0	0	0	0	0	0	0	0	0	1.71438	8.57007
HC4_2_S45_L002_2453	0	0	0	0	0	0	0	0	0	0	0	0	0	0	0	0	0	0	0	0	0	0	0	0	0	0	0	0	0	0	0	0	0	0	0	0	0	0	0	0	0	0	0	0	0	0	0	0	0	0	0	0	0	0	0	0	0	3.86823	10.3939
HC4_2_S45_L002_2460	0	0	0	0	0	0	0	0	0	0	0	0	0	0	0	0	0	0	0	0	0	0	0	0	0	0	0	0	0	0	0	0	12.3162	0	8.73066	26.8631	0	0	0	0	0	4.73257	3.65794	10.3339	22.0521	14.1045	12.6198	10.7772	11.4495	0	0	0	0	0	0	0	3.19213	23.2329	39.868
HC4_2_S45_L002_2488	0	0	0	0	0	0	0	0	0	0	0	0	0	0	0	0	0	0	0	0	0	0	0	0	0	0	0	0	0	0	0	0	0	0	0	0	0	0	0	0	0	0	0	0	0	0	0	0	0	0	0	0	0	0	0	0	0	8.36319	8.19467
HC4_2_S45_L002_2498	0	0	0	0	0	0	0	0	0	0	0	0	0	0	0	0	0	0	0	0	0	0	0	0	0	0	0	0	0	0	0	0	0	0	0	0	0	0	0	0	0	0	0	0	0	0	0	0	0	0	0	0	0	0	0	0	0	16.6433	30.7835
HC4_2_S45_L002_2501	0	0	0	0	4.9752	0	0	0	0	0	0	0	0	0	0	0	0	0	0	0	0	0	0	0	0	0	0	0	0	0	0	0	0	0	0	0	0	0	0	0	0	0	3.19067	0	0	0	0	0	0	0	0	0	0	0	0	0	0	40.2863	146.592
HC4_2_S45_L002_2521	0	0	0	0	0	0	0	0	0	0	0	0	0	0	0	0	0	0	0	0	0	0	0	0	0	0	0	0	0	0	0	0	0	0	0	0	0	0	0	0	0	0	0	0	0	0	0	0	0	0	0	0	0	0	0	0	0	8.82868	13.807
HC4_2_S45_L002_2527	0	0	0	0	0	0	0	0	0	0	0	0	0	0	0	0	0	0	0	0	0	0	0	0	0	0	0	0	0	0	0	0	0	0	0	0	0	0	0	0	0	0	0	0	0	0	0	0	0	0	0	0	0	0	0	0	0	7.57547	7.19988
HC4_2_S45_L002_2539	0	0	0	0	0	0	0	0	0	0	0	0	0	0	0	0	0	0	0	0	0	0	0	0	0	0	0	0	0	0	2.83519	2.87348	0	0	0	0	0	0	1.37794	0	0	0	0	0	0	0	0	0	3.83748	0	3.88269	2.81457	0	0	0	0	2.17671	2.78641	10.3098
HC4_2_S45_L002_2601	0	0	0	0	0	0	0	0	0	0	0	0	0	0	0	0	0	0	0	0	0	0	0	0	0	0	0	0	0	0	0	0	0	2.90727	0	2.51163	0	0	0	0	0	9.54137	3.8722	4.75652	12.0278	0	0	0	0	0	0	0	21.8673	0	0	0	0	14.205	13.2408
HC4_2_S45_L002_2609	0	0	0	0	0	0	0	0	0	0	0	0	0	0	0	0	0	0	0	0	0	0	0	0	0	0	0	0	0	0	0	0	0	0	0	0	0	0	0	0	0	0	0	0	0	0	0	0	0	0	0	0	0	0	0	0	0	7.5598	13.8738
HC4_2_S45_L002_2611	0	0	0	0	0	0	0	0	0	0	0	0	0	0	0	0	0	0	0	0	0	0	0	0	0	0	0	0	0	0	0	0	0	0	0	0	0	0	0	0	0	0	0	0	0	0	0	0	0	0	0	0	0	0	0	0	0	3.35015	7.61759
HC4_2_S45_L002_2622	0	0	0	0	0	0	0	0	0	0	0	0	0	0	0	0	0	0	0	0	0	0	0	0	0	0	0	0	0	0	0	0	0	0	0	0	0	0	0	0	0	0	0	0	0	0	0	0	0	0	0	0	0	0	0	0	1.88354	12.1831	14.5609
HC4_2_S45_L002_2626	0	0	0	0	0	0	0	0	0	0	0	0	0	0	0	0	0	0	0	0	0	0	0	0	0	0	0	0	0	0	0	0	0	0	0	0	0	0	0	0	0	0	0	0	0	0	0	0	0	0	0	0	0	0	0	5.46229	6.53684	12.4266	21.5062
HC4_2_S45_L002_2630	0	0	0	0	0	0	0	0	0	0	0	0	0	0	0	0	0	0	0	0	0	0	0	0	0	0	0	0	0	0	0	0	0	0	0	0	0	0	0	0	0	0	0	0	0	0	0	0	0	0	0	0	0	0	0	0	0	3.82628	8.08037
HC4_2_S45_L002_2631	0	0	0	0	0	0	0	0	0	0	0	0	0	0	0	0	0	0	0	0	0	0	0	0	0	0	0	0	0	0	0	0	0	0	0	0	0	0	0	0	0	0	0	0	2.33333	0	0	0	0	0	0	0	4.61501	0	0	6.13486	4.14007	2.16637	9.20566
HC4_2_S45_L002_264	4.986	0	0	0	3.17278	2.78867	0	0	0	7.82292	0	0	0	6.19176	7.03598	0	0	0	0	0	0	0	0	0	0	0	0	0	0	4.92721	0	0	0	0	0	0	3.63551	0	0	0	0	7.35684	11.3465	7.57801	0	3.81058	0	3.46172	11.9908	0	0	6.20129	10.0079	0	0	0	0	16.6812	66.9685
HC4_2_S45_L002_2646	0	0	0	0	0	0	0	0	0	0	0	0	0	0	0	0	0	0	0	0	0	0	0	0	0	0	0	0	0	0	0	0	0	0	0	0	0	0	0	0	0	0	0	0	0	0	0	0	0	0	0	0	0	0	0	0	0	21.072	22.1736
HC4_2_S45_L002_2652	0	0	0	0	0	0	0	0	0	0	0	0	0	0	0	0	0	0	0	0	0	0	0	0	0	0	0	0	0	0	0	0	0	0	0	0	0	0	0	0	0	0	0	0	0	0	0	0	0	0	0	0	0	0	0	0	0	18.1114	12.8339
HC4_2_S45_L002_267	0	0	0	0	0	0	0	0	0	0	0	0	0	0	0	0	0	0	0	0	0	0	0	0	0	0	0	0	0	0	0	0	7.29557	0	2.6706	3.29592	0	1.95588	0	3.3531	4.43335	0	0	4.79931	3.51527	3.01099	3.89307	0	0	0	0	0	0	0	0	0	0	3.46191	5.84142
HC4_2_S45_L002_2676	0	0	0	0	0	0	0	0	0	0	0	0	0	0	0	0	0	0	0	0	0	0	0	0	0	0	0	0	0	0	0	0	0	0	0	0	0	0	0	0	4.16636	0	0	2.28861	5.58839	4.45242	6.35897	5.21137	4.80144	0	0	0	0	0	0	0	0	4.45061	7.1497
HC4_2_S45_L002_269	0	0	0	0	0	0	0	0	0	0	0	0	0	0	0	0	0	0	0	0	0	0	0	0	0	0	0	0	0	0	0	0	0	0	0	0	0	0	0	0	0	0	0	0	0	0	0	0	0	0	0	13.3174	10.054	16.4635	35.4999	6.85125	49.7107	37.5192	68.6281
HC4_2_S45_L002_2698	0	0	0	0	0	0	0	0	0	0	0	0	0	0	0	0	0	0	0	0	0	0	0	0	0	0	0	4.03104	0	0	0	0	4.44574	0	0	0	0	2.0387	1.90563	0	0	0	0	0	2.56507	0	2.13575	4.40885	3.25157	0	0	3.99513	4.19145	0	0	0	3.49062	5.91793	16.109
HC4_2_S45_L002_2704	0	0	0	0	0	0	0	0	0	0	0	0	0	0	0	0	0	0	0	0	0	0	0	0	0	0	0	0	0	0	44.32	9.93266	30.7441	198.578	74.6956	31.4458	48.1762	120.997	26.4333	15.7641	15.9952	0	6.60236	15.1216	3.02203	18.1052	8.85558	34.1677	8.7421	49.5415	4.17478	0	5.79767	111.494	113.976	29.9387	15.9589	19.0758	21.1296
HC4_2_S45_L002_2724	0	0	0	0	0	0	0	0	0	0	0	0	0	0	0	0	0	0	0	0	0	0	0	0	0	0	0	0	0	0	0	0	0	0	0	0	0	0	0	0	0	0	0	0	0	0	0	0	0	0	0	0	0	0	0	0	0	2.90247	6.81734
HC4_2_S45_L002_2726	0	0	0	0	0	0	0	0	0	0	0	0	0	0	0	5.72847	0	0	0	0	0	0	0	0	0	0	0	0	0	0	0	0	0	0	0	0	0	0	0	0	0	2.01891	0	0	0	0	0	0	0	0	0	0	0	0	0	0	0	9.11156	22.8286
HC4_2_S45_L002_2757	0	0	0	0	0	0	0	0	0	0	0	0	0	0	0	0	0	0	0	0	0	0	0	0	0	0	0	0	0	0	0	0	0	0	0	0	0	0	0	0	0	0	0	0	0	0	0	0	0	0	0	0	0	0	0	0	0	4.97103	7.8729
HC4_2_S45_L002_2785	0	0	0	0	0	0	0	0	0	0	0	0	0	0	0	0	0	0	0	0	0	0	0	0	0	0	0	0	0	0	0	0	0	0	0	3.74927	0	0	0	0	0	0	1.63283	0	0	0	0	0	0	0	0	0	0	0	0	0	0	1.57586	7.81055
HC4_2_S45_L002_2814	0	0	0	0	0	0	0	0	0	0	0	0	0	0	0	0	0	0	0	0	0	0	0	0	0	0	0	0	0	0	0	0	0	0	0	0	0	0	0	0	0	0	0	0	2.00571	0	0	0	0	0	0	0	0	0	0	3.98114	2.42935	4.09791	8.71156
HC4_2_S45_L002_2841	0	0	0	0	0	0	0	0	0	0	0	0	0	0	0	0	0	0	0	0	0	0	0	0	0	0	0	0	0	0	0	0	0	0	0	0	0	0	0	0	0	0	0	0	0	0	0	0	0	0	0	0	0	0	0	0	0	6.5359	13.8311
HC4_2_S45_L002_2843	0	0	0	0	0	0	0	0	0	0	0	0	0	0	0	0	0	0	0	0	0	0	0	0	0	0	0	0	0	0	0	0	0	0	0	0	0	0	0	0	0	0	0	0	0	0	0	0	0	0	0	0	0	0	0	0	0	2.17652	16.4022
HC4_2_S45_L002_2846	0	0	0	0	0	0	0	0	0	0	0	0	0	0	0	0	0	0	0	0	0	0	0	0	0	0	0	0	0	0	0	0	0	0	0	0	0	0	0	0	0	0	0	0	0	0	0	0	0	0	0	0	0	0	0	0	2.88645	5.07893	8.30938
HC4_2_S45_L002_2847	0	0	0	0	0	0	0	0	0	0	0	0	0	0	0	0	0	0	0	0	0	0	0	0	0	0	0	0	0	0	0	0	0	0	4.87808	5.76036	0	0	0	0	0	0	0	4.42457	0	0	0	0	0	0	0	0	0	0	0	0	0	5.41742	9.44568
HC4_2_S45_L002_2861	0	0	0	0	0	0	0	0	0	0	0	0	0	0	0	0	0	0	0	0	0	0	0	0	0	0	0	0	0	0	0	0	5.36986	4.25782	2.34727	3.96044	0	0	0	0	0	0	0	0	0	0	0	0	0	0	0	0	0	0	0	0	0	4.73411	9.17371
HC4_2_S45_L002_2889	0	0	0	0	0	0	0	0	0	0	0	0	0	0	0	0	0	0	0	0	0	0	0	0	0	0	0	0	0	0	0	0	0	0	0	0	0	0	0	0	0	0	0	0	0	0	0	0	0	0	0	0	0	0	0	0	0	3.67929	6.63858
HC4_2_S45_L002_2891	0	0	0	0	0	0	0	0	0	0	0	0	0	0	0	0	0	0	0	0	0	0	0	0	0	0	0	0	0	0	0	0	0	0	0	0	0	0	0	0	0	0	0	0	0	0	0	0	0	0	0	2.20251	4.29961	5.38084	6.55836	2.09101	12.1505	4.30127	8.3377
HC4_2_S45_L002_292	0	0	0	0	0	0	0	0	0	0	0	0	0	0	0	0	0	0	0	0	0	0	0	0	0	0	0	0	0	0	4.26353	12.3071	3.94669	0	3.21761	23.4401	3.50662	5.21582	7.71071	0	2.81008	3.82691	3.77524	7.2006	11.4768	4.90864	7.11056	11.1243	6.15514	3.35034	3.85055	7.9431	2.60542	0	0	18.7901	7.71042	9.6212	28.9092
HC4_2_S45_L002_2934	0	0	0	0	0	0	0	0	0	0	0	0	0	0	0	0	0	0	0	0	0	0	0	0	0	0	0	0	0	0	0	0	0	0	0	0	0	0	0	0	0	0	0	0	0	0	0	0	0	0	0	0	0	0	0	0	0	5.57483	6.81542
HC4_2_S45_L002_2950	0	0	0	8.40314	0	4.84787	0	0	3.69053	0	0	0	0	4.81769	0	4.11748	0	3.6218	5.7565	0	0	0	0	0	0	5.23613	0	0	0	0	0	0	0	0	0	0	0	0	0	0	0	0	0	0	10.0873	0	0	6.96379	0	0	6.89235	0	0	0	0	0	0	11.8445	20.5449
HC4_2_S45_L002_296	0	0	0	0	0	0	0	0	0	0	0	0	0	0	0	0	0	0	0	0	0	0	0	0	0	0	0	0	0	0	0	0	0	0	0	0	0	0	0	0	0	0	0	0	0	0	0	0	0	0	0	5.9961	0	0	0	0	0	12.6434	54.8864
HC4_2_S45_L002_2965	0	0	0	0	0	0	0	0	0	0	0	0	0	0	0	0	0	0	0	0	0	0	0	0	0	0	0	0	0	0	0	0	0	0	0	0	0	0	0	0	0	0	0	0	0	0	0	0	0	0	0	0	0	0	0	0	4.10376	9.30938	10.8207
HC4_2_S45_L002_2971	0	0	0	0	0	0	0	0	0	0	0	0	0	0	0	0	0	0	0	0	0	0	0	0	0	0	0	0	0	0	0	0	0	0	0	2.87275	0	0	0	0	0	0	0	0	0	0	0	4.22766	8.09911	0	0	0	0	0	0	0	0	0	8.24727
HC4_2_S45_L002_2973	0	0	0	0	0	0	0	0	0	0	0	0	0	0	0	0	0	0	0	0	0	0	0	0	0	0	0	0	0	0	0	2.07535	0	0	0	9.02381	4.60049	0	0	0	2.57121	0	0	0	0	0	2.03869	0	0	1.86421	6.37724	0	0	2.53675	0	0	0	7.24563	10.201
HC4_2_S45_L002_2992	0	0	0	0	0	0	0	0	0	0	0	0	0	0	0	0	0	0	0	0	0	0	0	0	0	0	0	0	0	0	0	1.57784	0	0	0	0	0	0	0	2.63932	0	0	0	0	0	14.8247	4.49527	0	0	0	0	0	0	0	0	0	0	3.43366	14.3761
HC4_2_S45_L002_3088	0	0	0	0	0	0	0	0	0	0	0	0	0	0	0	0	0	0	0	0	0	0	0	0	0	0	0	0	0	0	0	0	0	0	0	0	0	0	0	0	0	0	0	0	0	0	0	0	0	0	0	0	0	0	0	0	0	5.60569	5.8947
HC4_2_S45_L002_3091	0	0	0	0	0	0	0	0	0	0	0	0	0	0	0	0	0	0	0	0	0	0	0	0	0	0	0	0	0	0	0	0	0	0	9.20096	7.42434	4.97682	0	0	0	0	13.2474	9.51049	0	3.68533	0	1.78146	3.70886	5.37988	0	0	9.24169	7.38696	0	6.83998	5.38085	34.7244	13.8683	24.9454
HC4_2_S45_L002_316	0	0	0	0	0	0	0	0	0	0	0	0	0	0	0	0	0	0	0	0	0	0	0	0	0	0	0	0	0	0	0	0	0	0	0	0	0	0	0	0	0	0	0	0	0	0	0	0	3.92047	0	0	0	0	0	0	0	0	5.81849	11.893
HC4_2_S45_L002_3166	3.58037	3.92573	0	0	0	0	0	0	0	0	0	0	4.25834	0	0	0	0	0	0	0	6.13413	0	0	0	0	0	0	0	0	0	0	0	0	7.10123	0	0	0	0	0	5.28466	0	0	0	0	0	0	0	0	0	1.88344	7.5382	0	0	0	0	0	0	8.11202	13.2628
HC4_2_S45_L002_3171	0	0	0	0	0	0	0	0	0	0	0	0	0	0	0	0	0	0	0	0	0	0	0	0	0	0	0	0	0	0	0	0	0	0	0	5.90915	0	2.75942	2.48004	0	0	0	0	0	0	0	0	0	0	2.25925	2.19899	0	0	0	0	0	0	4.08078	10.6447
HC4_2_S45_L002_3229	0	0	0	0	0	0	0	0	0	0	0	0	0	0	0	0	0	0	0	0	0	0	0	0	0	0	0	0	0	0	0	0	0	0	0	0	0	0	0	0	0	4.45867	3.75138	0	0	0	0	0	2.25271	9.1029	6.90215	4.56718	0	2.5086	9.41272	4.32933	11.0255	10.5568	31.4625
HC4_2_S45_L002_3247	0	0	0	0	0	0	0	0	0	0	0	0	0	0	0	0	0	0	0	0	0	0	0	0	0	0	0	0	0	0	0	0	0	0	0	0	0	0	0	0	0	24.7832	22.2261	0	0	0	0	0	0	0	0	32.9676	49.6432	11.8105	0	0	0	43.3069	39.6961
HC4_2_S45_L002_3266	0	0	0	0	0	0	0	0	0	0	0	0	0	0	0	0	0	0	0	0	0	0	0	0	0	0	0	0	0	0	0	0	0	0	0	0	0	0	0	0	0	0	0	0	0	0	0	0	0	0	0	0	0	0	0	0	0	3.81117	7.23698
HC4_2_S45_L002_3277	0	0	0	0	0	0	0	0	0	0	0	0	0	0	0	0	0	0	0	0	0	0	0	0	0	0	0	0	0	0	0	0	0	0	0	0	0	0	0	0	0	0	0	0	0	0	0	0	0	0	0	0	0	0	0	0	0	6.19038	9.28821
HC4_2_S45_L002_3278	0	0	0	0	0	0	0	0	0	0	0	0	0	0	0	0	0	0	0	0	0	0	0	0	0	0	0	0	0	0	0	0	0	0	0	9.49826	0	0	0	11.0888	25.9028	0	0	4.02891	14.0376	10.6313	9.62901	10.026	5.99957	2.78694	4.07702	0	0	2.0892	0	88.0455	6.13033	7.32754	27.6573
HC4_2_S45_L002_3285	0	0	0	0	0	0	0	0	0	0	0	0	0	0	0	0	0	0	0	0	0	0	0	0	0	0	0	0	0	0	0	0	0	0	0	0	0	0	0	0	0	0	0	0	0	0	0	0	0	0	4.01804	0	0	0	0	0	0	6.21489	13.8221
HC4_2_S45_L002_3298	0	0	0	0	0	0	0	0	0	0	0	0	0	0	0	0	0	0	0	0	0	0	0	0	0	0	0	0	0	0	0	0	0	0	3.49195	0	0	0	0	0	0	0	0	0	0	0	0	0	0	0	0	0	0	0	0	0	0	5.29515	8.59256
HC4_2_S45_L002_3302	0	0	0	0	0	0	0	0	0	0	0	0	0	0	0	0	0	0	0	0	0	0	0	0	0	0	0	0	0	0	0	0	0	0	0	0	0	0	0	0	0	9.3302	5.02572	0	7.97281	0	0	0	0	0	0	0	3.2426	0	0	0	0	5.85002	32.2107
HC4_2_S45_L002_3304	0	0	0	0	0	0	0	0	0	0	0	0	0	0	0	0	0	0	0	0	0	0	0	0	0	0	0	0	0	0	0	5.28545	0	0	0	0	0	5.90663	4.96314	0	0	0	0	0	0	0	0	0	0	0	0	0	0	0	0	0	2.65634	3.01996	8.43243
HC4_2_S45_L002_3305	0	0	0	0	0	0	0	0	0	0	0	0	0	0	0	0	0	0	0	0	0	0	0	0	0	0	0	0	0	0	0	0	0	0	0	0	0	0	0	0	0	0	0	0	0	0	0	0	0	0	0	0	0	0	0	0	0	5.56406	9.85195
HC4_2_S45_L002_3317	0	0	0	0	0	0	0	0	0	0	0	0	0	0	0	0	0	0	0	0	0	0	0	0	0	0	0	0	0	0	0	0	0	0	0	0	0	0	0	0	0	0	0	0	0	0	0	0	0	0	0	0	0	0	0	0	0	2.99223	8.27257
HC4_2_S45_L002_3322	0	0	0	0	0	0	3.73142	0	0	0	0	0	0	0	0	0	0	0	0	0	0	0	0	0	0	0	0	0	0	0	2.32989	3.15361	0	0	0	2.37049	0	3.60029	5.59637	0	0	2.00197	3.00633	5.2433	7.48352	7.36873	10.0087	6.58967	3.63708	3.38177	10.9102	0	0	0	0	5.87801	7.22901	3.04372	7.84097
HC4_2_S45_L002_3324	0	0	0	0	0	0	0	0	0	0	0	0	0	0	0	0	0	0	0	0	0	0	0	0	0	0	0	0	0	0	0	0	0	0	0	0	0	0	0	0	0	0	0	0	0	0	0	0	0	0	0	0	2.46399	0	0	0	0	5.37862	8.63985
HC4_2_S45_L002_3325	0	0	0	0	0	0	0	0	0	0	0	0	0	0	0	0	0	0	0	0	0	0	0	0	0	0	0	0	0	0	0	0	0	0	0	0	0	0	0	0	0	0	0	0	0	0	0	0	2.82253	0	0	0	0	0	0	0	0	4.02564	9.1153
HC4_2_S45_L002_3330	0	0	0	0	0	0	0	0	0	0	0	0	0	0	0	0	0	0	0	0	0	0	0	0	0	0	0	0	0	0	0	0	0	0	0	0	0	0	0	0	0	0	0	0	0	0	0	0	0	0	5.38048	4.7227	1.97591	0	0	0	0	21.492	17.276
HC4_2_S45_L002_3344	0	0	0	0	0	0	0	0	0	0	0	0	0	0	0	0	0	0	0	0	0	0	0	0	0	0	0	0	0	0	0	0	0	0	0	0	0	0	0	0	0	0	0	0	0	0	0	0	0	0	0	0	0	0	0	0	4.17102	3.85399	9.89531
HC4_2_S45_L002_3345	0	0	0	0	0	0	0	0	0	0	0	0	0	0	0	0	0	0	0	0	0	0	0	0	0	0	0	0	0	0	0	0	0	0	0	0	0	0	0	0	0	0	0	0	0	0	0	0	0	0	0	0	0	0	0	0	0	3.50414	15.6647
HC4_2_S45_L002_3352	0	0	0	0	0	0	0	0	0	0	0	0	0	0	0	0	0	0	0	0	0	0	0	0	0	0	0	0	0	0	0	0	0	0	0	0	0	0	0	0	5.60924	0	0	0	0	6.67336	7.8763	0	0	0	5.41233	0	10.6695	2.52207	0	2.80084	0	5.15017	13.4608
HC4_2_S45_L002_3381	0	0	0	0	0	0	0	0	0	0	0	0	0	0	0	0	0	0	0	0	0	0	0	0	0	0	0	0	0	0	0	0	0	0	0	0	0	0	0	0	0	0	0	0	0	0	0	0	0	2.53866	8.15322	0	0	0	0	0	0	7.01899	7.78103
HC4_2_S45_L002_3388	0	0	0	0	0	0	0	0	0	0	0	0	0	0	0	0	0	0	0	0	0	0	0	0	0	0	0	0	0	0	0	0	5.58488	9.50931	5.22753	0	0	0	0	0	0	0	0	0	0	0	0	0	0	0	0	0	0	0	0	0	0	41.1413	13.1788
HC4_2_S45_L002_3390	0	0	0	0	0	0	0	2.23576	0	0	0	0	0	0	0	0	0	0	0	0	0	0	4.39184	0	0	0	0	0	0	0	0	0	0	0	0	2.81097	0	0	0	0	0	0	0	0	0	0	0	6.19283	5.90248	0	0	0	0	0	0	0	0	5.83471	11.2077
HC4_2_S45_L002_3412	0	0	0	0	0	0	0	0	0	0	0	0	0	0	0	0	0	0	0	0	0	0	0	0	0	0	0	0	0	0	0	0	0	0	0	0	0	0	0	0	0	0	0	0	0	0	0	0	0	0	0	0	2.56374	0	4.79366	3.26378	10.7649	5.13315	12.8893
HC4_2_S45_L002_3420	0	0	0	0	0	0	0	0	0	0	0	0	0	0	0	0	0	0	0	0	0	0	0	0	0	0	0	0	0	0	0	0	0	0	0	0	0	0	0	0	0	0	0	0	0	0	10.3145	0	0	0	0	0	0	0	0	0	0	7.13218	17.7155
HC4_2_S45_L002_3421	0	0	0	0	0	0	0	0	0	0	0	0	0	0	0	0	0	0	0	0	0	0	0	0	0	0	0	0	0	0	0	0	0	0	0	0	0	0	0	0	0	0	0	0	0	0	0	0	0	0	0	0	0	0	0	0	0	1.5001	6.75328
HC4_2_S45_L002_343	0	0	0	0	0	0	0	0	0	0	0	0	0	0	0	0	0	0	0	0	0	0	0	0	0	0	0	0	0	0	0	0	0	0	0	0	0	0	0	0	0	0	0	0	0	0	0	0	0	0	0	2.3792	0	0	10.8586	0	0	9.3395	12.4839
HC4_2_S45_L002_3434	0	0	0	0	0	0	0	0	0	0	0	0	0	0	0	0	0	0	0	0	0	0	0	0	0	0	0	0	0	0	0	0	0	0	0	0	0	0	0	0	0	0	0	0	0	0	0	0	0	0	0	0	0	0	3.25931	5.33709	0	5.94064	8.96413
HC4_2_S45_L002_3437	0	0	0	0	0	0	0	0	0	0	0	0	0	0	0	0	0	0	0	0	0	0	0	0	0	0	0	0	0	0	0	13.7036	0	0	0	0	0	0	0	0	0	2.47457	0	0	0	0	7.01755	13.6179	3.64446	0	0	0	0	0	0	5.44629	5.52152	15.3902	22.8085
HC4_2_S45_L002_3449	0	0	0	0	0	0	0	0	0	0	0	0	0	0	0	0	0	0	0	0	0	0	0	0	0	0	0	0	0	0	0	0	0	0	0	0	0	0	0	0	0	0	0	0	0	0	1.65902	0	0	0	0	0	0	0	0	0	0	6.36311	8.04708
HC4_2_S45_L002_3457	0	0	0	0	0	0	0	0	0	0	0	0	0	0	0	0	0	0	0	0	0	0	0	0	0	0	0	0	0	0	0	0	0	0	0	0	0	0	0	0	0	0	0	0	0	0	0	0	0	0	0	7.226	7.0517	0	0	0	0	2.48219	13.819
HC4_2_S45_L002_3468	0	0	0	0	0	0	0	0	0	0	0	0	0	0	0	0	0	0	0	0	0	0	0	0	0	0	0	0	0	0	0	0	0	0	5.31037	14.9419	0	0	1.70729	0	2.48015	0	0	2.21064	0	4.75251	2.5537	0	3.2536	0	2.6956	0	0	0	0	6.35611	3.25175	2.99852	10.2101
HC4_2_S45_L002_3478	0	0	0	0	0	0	0	0	0	0	0	0	0	0	0	0	0	0	0	0	0	0	0	0	0	0	0	0	0	0	0	0	0	0	0	0	0	0	0	0	0	0	0	0	0	0	0	3.5043	2.19049	0	0	0	0	0	0	0	0	5.11358	5.99059
HC4_2_S45_L002_3481	0	0	0	0	0	0	0	0	0	0	0	0	0	0	0	0	0	0	0	0	0	0	0	0	0	0	0	0	0	0	11.2324	19.8898	9.70112	5.43411	11.8799	22.844	7.26239	64.3144	66.5473	3.05679	6.04548	0	0	1.95957	3.84606	5.30751	18.3359	5.71959	8.11248	7.07468	17.6659	2.8179	2.06074	0	0	12.5474	16.7027	9.18564	13.8438
HC4_2_S45_L002_3497	0	0	0	0	0	0	0	0	0	0	0	0	0	0	0	0	0	0	0	0	0	0	0	0	0	0	0	0	0	0	0	0	0	0	0	0	0	0	0	0	0	0	0	0	0	0	0	0	0	0	0	0	0	0	0	0	0	3.6002	6.28361
HC4_2_S45_L002_3498	0	0	0	0	0	0	0	0	0	0	0	0	0	0	0	0	0	0	0	0	0	0	0	0	0	0	0	0	0	0	0	0	0	0	0	2.86101	0	0	0	0	2.03885	4.49846	2.11823	7.39636	25.7959	16.4047	35.5383	11.3315	6.04173	0	0	0	0	0	0	0	2.98008	13.0331	12.4102
HC4_2_S45_L002_3513	0	0	0	0	0	0	0	0	0	0	0	0	0	0	0	0	0	0	0	0	0	0	0	0	0	0	0	0	0	0	0	0	0	0	0	0	0	0	0	0	0	1.92902	2.78634	0	0	7.39464	2.14553	0	0	0	0	0	0	0	0	0	0	21.7065	44.3357
HC4_2_S45_L002_3520	0	0	0	0	0	0	0	0	0	0	0	0	0	0	0	0	0	0	0	0	0	0	0	0	0	0	0	0	0	0	0	0	0	0	0	2.36412	0	0	0	0	0	0	2.35543	0	0	0	0	0	0	0	0	0	0	0	0	2.33218	0	0	6.37064
HC4_2_S45_L002_3523	0	0	0	0	0	0	0	0	0	0	0	0	0	0	0	0	0	0	0	0	0	0	0	0	0	0	0	0	0	0	0	0	0	0	0	0	0	0	0	0	0	0	0	0	0	0	0	0	0	0	0	0	0	0	0	0	0	8.24375	8.94434
HC4_2_S45_L002_3524	0	0	0	0	0	0	0	0	0	0	0	0	0	0	0	0	0	0	0	0	0	0	0	0	0	0	0	0	0	0	0	0	0	0	0	0	0	0	0	0	0	0	0	0	0	0	0	0	0	0	0	3.60239	5.01657	0	7.19394	13.0893	5.97238	6.93216	9.08383
HC4_2_S45_L002_3531	0	0	0	0	0	0	0	0	0	0	0	0	0	0	0	0	0	0	0	0	0	0	0	0	0	0	0	0	0	0	0	0	0	0	0	0	0	0	0	0	0	0	0	0	0	0	1.79081	0	0	0	0	0	0	0	0	0	0	5.56511	9.78476
HC4_2_S45_L002_3535	0	0	0	0	0	0	0	0	0	0	0	0	0	0	0	0	0	0	0	0	0	0	0	0	0	0	0	0	0	0	0	0	0	0	0	0	0	0	0	0	0	0	0	0	0	0	1.37799	0	0	0	0	0	0	0	0	0	0	5.26672	10.9171
HC4_2_S45_L002_3540	0	0	0	0	0	0	0	0	0	0	0	0	0	0	0	0	0	0	0	0	0	0	0	0	0	0	0	0	0	0	0	0	0	0	6.37655	0	0	0	0	0	0	1.97489	0	0	0	0	0	0	0	0	0	0	0	0	0	5.32214	10.1442	8.97285	9.4974
HC4_2_S45_L002_3558	0	0	0	0	0	0	0	4.92186	5.1472	0	3.72638	0	0	0	0	0	0	0	0	0	0	0	0	0	0	0	0	0	0	0	0	0	0	0	0	6.90902	0	0	0	0	0	0	0	2.31508	3.7235	0	0	0	0	0	4.48864	3.18226	2.19904	0	0	0	2.96458	9.68483	14.7213
HC4_2_S45_L002_3572	0	0	0	0	0	0	0	0	0	0	0	0	0	0	0	0	0	0	0	0	0	0	0	0	0	0	0	0	0	0	0	0	0	0	0	0	0	0	0	0	0	0	0	0	0	0	0	0	0	0	0	0	0	0	0	0	0	3.66415	4.79195
HC4_2_S45_L002_3598	0	0	0	0	0	0	0	0	0	0	0	0	0	0	0	0	0	0	0	0	0	0	0	0	0	0	0	0	0	0	0	0	4.27534	0	0	3.4573	0	0	0	0	0	0	2.75653	0	4.05002	0	7.08279	2.05448	0	0	0	0	0	0	0	0	0	3.72992	10.8793
HC4_2_S45_L002_360	0	0	0	0	0	0	0	0	0	0	0	0	0	0	0	0	0	0	0	0	0	0	0	0	0	0	0	0	0	0	0	0	0	0	0	0	0	0	0	0	0	0	0	0	0	0	0	0	0	0	0	0	0	0	0	0	0	116.523	189.231
HC4_2_S45_L002_3600	0	0	0	0	0	0	0	0	0	0	0	0	0	0	0	0	0	0	0	0	0	0	0	0	0	0	0	0	0	0	0	0	0	0	0	0	0	0	0	0	0	0	0	0	0	0	2.01009	0	0	0	0	0	0	0	0	0	0	1.56384	5.40958
HC4_2_S45_L002_3609	0	0	0	0	0	0	0	0	0	0	0	0	0	0	0	0	0	0	0	0	0	0	0	0	0	0	0	0	0	0	0	6.44689	0	0	0	13.0671	0	2.72688	2.44539	0	0	0	5.48993	2.29629	7.55321	20.9392	19.7302	0	0	0	0	0	0	0	0	0	0	1.80122	9.02655
HC4_2_S45_L002_361	0	0	0	0	0	0	0	0	0	0	0	0	0	0	0	0	0	0	0	0	0	0	0	0	0	0	0	0	0	0	0	0	0	0	4.93075	11.3439	0	0	0	0	0	0	0	57.2191	44.8951	0	0	25.1252	10.2176	0	0	0	0	28.5001	17.5675	3.01165	4.74885	24.1043	11.5109
HC4_2_S45_L002_3639	0	0	0	0	0	0	0	0	0	0	0	0	0	0	0	0	0	0	0	0	0	0	0	0	0	0	0	0	0	0	0	0	0	0	0	0	0	0	0	0	0	0	0	0	0	0	0	0	0	0	0	0	0	0	0	0	0	8.35996	8.51473
HC4_2_S45_L002_3667	0	0	0	0	0	0	0	0	0	0	0	0	0	0	0	0	0	0	0	0	0	0	0	0	0	0	0	0	0	0	0	0	0	0	0	0	0	0	2.06738	5.48167	15.779	0	0	3.62119	5.10445	10.0096	5.5051	7.41605	0	3.50615	3.26406	10.9986	5.034	5.33287	8.43616	5.01003	12.8901	28.3222	23.8974
HC4_2_S45_L002_3677	0	0	0	0	0	0	0	0	0	0	0	0	0	0	0	0	0	0	0	0	0	0	0	0	0	0	0	0	0	0	0	0	0	0	0	0	0	0	0	11.3661	24.9986	0	0	6.6639	12.6546	0	4.30951	4.27674	8.58038	6.57486	11.4701	0	0	9.1192	19.3706	0	0	5.85846	12.8976
HC4_2_S45_L002_3681	0	0	0	0	0	0	0	0	0	0	0	0	0	0	0	0	0	0	0	0	0	0	0	0	0	0	0	0	0	0	2.93185	0	0	2.80675	0	0	6.05267	0	0	17.6583	0	0	0	1.98909	0	2.53399	0	1.95879	3.83464	10.0612	5.37201	2.36797	0	7.62793	7.7973	0	5.41049	3.40886	11.6272
HC4_2_S45_L002_3691	0	0	0	0	0	0	0	0	0	0	0	0	0	0	0	0	0	0	0	0	0	0	0	0	0	0	0	0	0	0	0	0	0	0	0	0	0	0	0	0	0	0	0	0	0	0	0	0	0	0	0	0	0	0	0	0	0	7.56509	11.8244
HC4_2_S45_L002_3708	0	0	0	0	0	0	0	0	0	0	0	0	0	0	0	0	0	0	0	0	0	0	0	0	0	0	0	0	0	0	0	0	0	0	0	0	0	0	0	0	2.25912	0	0	0	0	0	0	0	0	0	2.73892	8.1394	3.90124	0	0	0	0	9.62035	17.0297
HC4_2_S45_L002_3750	0	0	0	0	0	0	0	0	0	0	0	0	0	0	0	0	0	0	0	0	0	0	0	0	0	0	0	0	0	0	0	0	0	0	0	0	0	0	0	0	0	0	0	0	0	0	0	0	0	0	0	0	0	0	0	2.18199	5.40073	12.3025	28.0544
HC4_2_S45_L002_3751	0	0	0	0	0	0	0	0	0	0	0	0	0	0	0	0	0	0	0	0	0	0	0	0	0	0	0	0	0	0	0	0	0	0	0	0	0	0	0	0	0	0	0	0	0	0	0	0	0	0	0	0	0	0	4.65557	0	0	2.59613	7.25738
HC4_2_S45_L002_3770	0	0	0	0	0	0	0	0	0	0	0	0	0	0	0	0	0	0	0	0	0	0	0	0	0	0	0	0	0	0	0	0	0	0	0	0	0	0	0	0	0	0	0	13.9983	1.98296	0	1.45858	13.6627	21.3514	0	0	0	0	0	0	0	3.39455	33.3643	43.8319
HC4_2_S45_L002_3795	0	0	0	0	0	0	0	0	0	0	0	0	0	0	0	0	0	0	0	0	0	0	0	0	0	0	0	0	0	0	2.28613	25.7822	2.53354	0	0	13.1634	0	0	4.19629	4.39042	3.88981	0	0	0	1.92779	3.25333	5.26861	0	0	3.1365	2.01059	0	0	0	0	0	0	2.25875	7.35178
HC4_2_S45_L002_3799	0	0	0	0	0	0	0	0	0	0	0	0	0	0	0	0	0	0	0	0	0	0	0	0	0	0	0	0	0	0	0	3.54761	0	0	0	6.20038	0	0	0	0	0	0	2.17246	0	5.12414	10.8743	16.7735	1.94284	4.09171	0	0	0	0	0	0	6.98788	0	2.76215	9.53372
HC4_2_S45_L002_3804	0	0	0	0	0	0	0	0	0	0	0	0	0	0	0	0	0	0	0	0	0	0	0	0	0	3.23212	0	0	0	0	0	0	2.65032	0	0	0	0	0	0	0	1.93378	0	0	0	0	0	0	0	0	0	0	0	4.99925	0	0	0	0	3.7965	11.6081
HC4_2_S45_L002_3818	0	0	0	0	0	0	0	0	0	0	0	0	0	0	0	0	0	0	0	0	0	0	0	0	0	0	0	0	0	0	0	0	0	0	0	0	0	0	0	0	0	0	0	0	0	0	0	0	0	1.74138	4.31275	3.45432	9.90495	9.25483	8.35497	0	2.02038	2.71029	7.27086
HC4_2_S45_L002_3830	0	0	0	0	0	0	0	0	0	0	0	0	0	0	0	0	0	0	0	0	0	0	0	0	0	0	0	0	0	0	0	0	2.79651	5.49377	2.95503	6.71669	5.12139	3.44781	4.99993	0	0	0	0	27.9226	36.7542	4.97999	11.894	8.70016	6.68157	0	0	1.90554	3.62654	7.71101	7.53901	0	0	32.2452	11.4267
HC4_2_S45_L002_384	0	0	0	0	0	0	0	0	0	0	0	0	0	0	0	0	0	0	0	0	0	0	0	0	0	0	0	0	0	0	0	0	0	0	0	0	0	0	0	0	0	0	0	3.98773	0	0	0	0	0	0	0	0	0	0	0	0	0	1.53913	11.2044
HC4_2_S45_L002_3841	0	0	0	0	0	0	0	0	0	0	0	0	0	0	0	0	0	0	0	0	0	0	0	0	0	0	0	0	0	0	0	0	0	0	0	0	0	0	0	0	0	0	0	0	0	0	0	0	0	0	0	0	0	0	0	0	0	6.77762	6.30487
HC4_2_S45_L002_3853	0	0	0	0	0	0	0	0	0	0	0	0	0	0	0	0	0	0	0	0	0	0	0	0	0	0	0	0	0	0	0	0	0	0	0	0	0	0	0	0	2.32492	0	0	0	0	0	0	0	0	0	0	0	0	0	0	4.79423	5.76577	6.5834	9.17985
HC4_2_S45_L002_3857	0	0	0	0	0	0	0	0	0	0	0	0	0	0	0	0	0	0	0	0	0	0	0	0	0	0	0	0	0	0	0	0	16.6704	12.1651	0	0	0	15.7052	7.73973	0	0	0	0	0	0	0	0	5.48771	8.06313	0	0	5.01158	9.25951	2.52682	0	0	0	21.8967	21.2332
HC4_2_S45_L002_388	0	0	0	0	0	0	0	0	0	0	0	0	0	0	0	0	0	0	0	0	0	0	0	0	0	0	0	0	0	0	0	0	0	0	0	0	0	0	0	0	0	0	0	0	0	0	0	0	0	0	0	0	0	0	2.81453	0	0	2.5554	7.75398
HC4_2_S45_L002_3917	0	0	0	0	0	0	0	0	0	0	0	0	0	0	0	0	0	0	0	0	0	0	0	0	0	0	0	0	0	0	0	0	0	0	0	0	0	0	0	0	0	0	0	0	0	0	0	0	0	2.13468	3.26833	0	0	0	0	0	0	4.04727	7.78062
HC4_2_S45_L002_3939	0	0	0	0	0	0	0	0	0	0	0	0	0	0	0	0	0	0	0	0	0	0	0	0	0	0	0	0	0	0	0	0	0	0	0	0	0	0	0	0	0	0	0	0	0	0	0	0	0	1.5882	4.37719	0	0	0	0	0	0	3.242	7.56499
HC4_2_S45_L002_3946	0	0	0	0	0	0	0	0	0	0	0	0	0	0	0	0	0	0	0	0	0	0	0	0	0	0	0	0	0	0	5.73792	15.5099	0	0	0	0	0	3.88062	12.5884	5.36213	10.3692	5.90247	12.6375	3.29109	22.6102	19.2191	24.1831	0	0	2.10413	2.19927	0	0	0	0	5.17368	2.10371	5.92971	13.4416
HC4_2_S45_L002_3953	0	0	0	0	0	0	0	0	0	0	0	0	0	0	0	0	0	0	0	0	0	0	0	0	0	0	0	0	0	0	0	0	0	0	0	0	0	0	0	0	0	0	0	0	0	0	0	0	0	0	0	0	0	0	3.07359	0	0	17.5177	7.66289
HC4_2_S45_L002_3972	0	0	0	0	0	0	0	0	0	0	0	0	0	0	0	0	0	0	0	0	0	0	0	0	0	0	0	0	0	0	0	0	0	0	0	0	0	0	0	0	0	0	0	0	0	0	0	0	7.25163	0	0	0	0	0	0	0	0	5.65826	9.631
HC4_2_S45_L002_398	0	0	0	0	0	0	0	0	0	0	0	0	0	0	0	0	0	0	0	0	0	0	0	0	0	0	0	0	0	0	0	0	0	0	0	0	0	0	0	0	0	0	0	0	0	0	0	4.77167	0	0	0	0	0	0	0	0	0	30.5027	13.4841
HC4_2_S45_L002_4007	0	0	0	0	0	0	0	0	0	0	0	0	0	0	0	0	0	0	0	0	0	0	0	0	0	0	0	0	0	0	0	0	0	0	0	0	0	0	0	0	0	0	0	0	0	0	0	0	0	0	0	0	0	0	0	0	0	4.04676	8.49425
HC4_2_S45_L002_4015	0	0	0	0	0	0	0	0	0	0	0	0	0	0	0	0	0	0	0	0	0	0	0	0	0	0	0	0	0	0	0	0	0	0	0	0	0	0	0	0	0	0	0	0	11.7003	0	0	0	2.35412	0	0	0	0	0	0	0	0	6.06945	8.34214
HC4_2_S45_L002_402	0	0	0	0	0	0	0	0	0	0	0	0	0	0	0	0	0	0	0	0	0	0	0	0	0	0	0	0	0	0	0	0	0	0	0	0	0	0	0	0	0	0	0	2.64349	0	0	0	0	0	0	2.26323	0	0	0	0	0	0	9.58399	12.8572
HC4_2_S45_L002_4024	0	0	0	0	0	0	0	0	0	0	0	0	0	0	0	0	0	0	0	0	0	0	0	0	0	0	0	0	0	0	0	0	0	0	0	0	0	0	0	0	0	0	0	0	0	0	0	0	0	0	0	0	0	2.86286	4.01538	0	0	3.13602	17.2163
HC4_2_S45_L002_4034	0	0	0	0	0	0	0	0	0	0	0	12.6384	21.7631	24.9763	29.0281	15.6615	30.1475	0	18.5946	30.5217	0	0	0	0	0	0	0	0	0	0	0	0	8.40429	14.6529	12.0327	4.93316	0	0	0	0	0	20.0946	16.8429	10.5785	0	0	0	0	1.94879	0	0	11.8955	12.6788	7.86222	9.20053	0	0	5.45777	18.9164
HC4_2_S45_L002_4037	0	0	0	0	0	0	0	0	0	0	0	0	0	0	0	0	0	0	0	0	0	0	0	0	0	0	0	0	0	0	0	0	0	0	0	0	0	0	0	0	0	0	0	0	0	0	0	0	0	0	2.02173	0	0	0	0	0	0	3.12261	11.812
HC4_2_S45_L002_4044	0	0	0	0	0	0	0	0	0	0	0	0	0	0	0	0	0	0	0	0	0	0	0	0	0	0	0	0	0	0	0	0	0	0	2.43164	2.95627	0	0	0	0	0	7.402	5.4325	0	0	0	1.82674	5.70176	15.3559	0	0	10.3434	0	0	4.90284	15.6411	24.4678	7.69788	9.08834
HC4_2_S45_L002_405	0	0	0	0	0	0	0	0	0	0	0	0	0	0	0	0	0	0	0	0	0	0	0	0	0	0	0	0	0	0	0	0	0	0	0	0	0	0	0	0	0	0	0	0	0	0	0	0	0	0	0	0	0	0	0	0	0	2.59594	7.5385
HC4_2_S45_L002_4058	0	0	0	0	0	0	0	0	0	0	0	0	0	0	0	0	0	0	0	0	0	0	0	0	0	0	0	0	0	0	0	0	0	0	0	0	0	0	0	0	0	0	0	0	0	0	0	0	0	0	0	0	0	0	0	0	0	19.1923	27.8102
HC4_2_S45_L002_4111	0	0	0	0	0	0	0	0	0	0	0	0	0	0	0	0	0	0	0	0	0	0	0	0	0	0	0	0	0	0	0	0	0	0	0	0	0	0	0	0	0	0	0	0	0	0	0	0	0	0	0	0	0	0	0	0	5.3636	7.2435	8.46341
HC4_2_S45_L002_4116	0	0	0	0	0	0	0	0	0	0	0	0	0	0	0	0	0	0	0	0	0	0	0	0	0	0	0	0	0	0	0	0	0	0	0	0	0	0	0	0	0	0	0	0	0	0	0	0	0	0	0	0	0	0	0	0	0	24.6234	13.1017
HC4_2_S45_L002_4121	0	0	0	0	0	0	0	0	0	0	0	0	0	0	0	0	0	0	0	0	0	0	0	0	0	0	0	0	0	0	0	0	0	0	0	0	0	0	0	0	0	0	0	0	0	0	0	0	0	0	0	0	0	0	0	0	0	2.97904	14.18
HC4_2_S45_L002_4124	0	0	0	0	0	0	0	0	0	0	0	0	0	0	0	0	0	0	0	0	0	0	0	0	0	0	0	0	0	0	0	0	6.0996	0	0	5.77947	0	2.24581	0	0	0	0	0	0	1.98334	0	0	4.12349	3.06019	0	0	0	5.52419	2.54874	0	0	0	2.80778	6.94581
HC4_2_S45_L002_4129	0	0	0	0	0	0	0	0	0	0	0	0	0	0	0	0	0	0	0	0	0	0	0	0	0	0	0	0	0	0	0	0	13.0165	6.02265	5.01339	3.59956	4.93345	0	1.89807	0	0	0	0	7.00124	15.6029	2.36007	4.79213	5.25985	7.61693	0	0	2.01463	0	0	0	0	1.64368	10.5586	7.94077
HC4_2_S45_L002_4148	0	0	0	0	0	0	0	0	0	0	0	0	0	0	0	0	0	0	0	0	0	0	0	0	0	0	0	0	0	0	0	0	0	0	0	0	0	0	0	0	0	0	10.951	0	0	0	4.18761	0	0	0	0	0	0	0	2.60572	0	0	1.39564	9.3971
HC4_2_S45_L002_4170	0	0	0	0	0	0	0	0	0	0	0	0	0	0	0	0	0	0	0	0	0	0	0	0	0	0	0	0	0	0	0	0	0	0	0	0	0	0	0	0	0	0	0	0	0	0	0	0	0	0	0	0	2.14712	0	0	7.10099	3.39638	3.38739	6.70316
HC4_2_S45_L002_4191	0	0	0	0	0	0	0	0	0	0	0	0	0	0	0	0	0	0	0	0	0	0	0	0	0	0	0	0	0	0	0	0	0	0	0	0	0	0	0	0	0	0	0	0	0	0	0	3.12533	1.814	0	0	0	0	0	0	0	0	4.78117	6.33091
HC4_2_S45_L002_4198	0	0	0	0	0	0	0	0	0	0	0	0	0	0	0	0	0	0	0	0	0	0	0	0	0	0	0	0	0	0	0	0	0	0	0	0	0	0	0	0	0	0	0	0	0	0	0	0	0	0	0	0	0	0	0	0	0	6.74681	6.37048
HC4_2_S45_L002_42	0	0	0	0	0	0	0	0	0	0	0	0	0	0	0	0	0	0	0	0	0	0	0	0	0	0	0	0	0	0	0	0	0	0	0	0	0	0	0	0	0	0	0	0	0	0	0	0	0	0	0	0	0	0	0	0	0	5.52007	24.6139
HC4_2_S45_L002_4202	0	0	0	0	0	0	0	0	0	0	0	0	0	0	0	0	0	0	0	0	0	0	0	0	0	0	0	0	0	0	0	0	0	0	0	0	0	0	0	0	0	0	0	0	0	0	0	0	0	0	0	0	0	0	0	0	0	33.4365	33.8957
HC4_2_S45_L002_4217	0	0	0	0	0	0	0	0	0	0	0	0	0	0	0	0	0	0	0	0	0	0	0	0	0	0	0	0	0	0	0	0	2.21445	0	0	0	0	0	0	0	2.97981	6.55206	4.0788	0	0	0	0	0	0	0	0	0	0	1.98515	0	0	0	5.77805	5.5408
HC4_2_S45_L002_4226	0	0	0	0	0	0	0	0	0	0	0	0	0	0	0	0	0	0	0	0	0	0	0	0	0	0	0	0	0	0	0	0	0	0	0	0	0	0	0	0	0	0	0	0	0	0	0	0	0	0	0	0	6.21967	0	0	0	0	0	14.4012
HC4_2_S45_L002_4244	0	0	0	0	0	0	0	0	0	0	0	0	0	0	0	0	0	0	0	0	0	0	0	0	0	0	0	0	0	0	0	0	2.9063	0	0	0	0	0	0	0	0	0	0	0	3.36457	0	0	6.6075	3.72434	0	0	3.54836	2.35212	0	0	0	0	6.79815	9.89503
HC4_2_S45_L002_4252	0	0	0	0	0	0	0	0	0	0	0	0	0	0	0	0	0	0	0	0	0	0	0	0	0	0	0	0	0	0	0	0	0	0	0	0	0	0	0	0	0	0	0	0	0	0	0	0	0	0	0	0	0	0	0	0	0	4.52099	8.23833
HC4_2_S45_L002_4259	0	0	0	0	0	0	0	0	0	0	0	0	0	0	0	0	0	0	0	0	0	0	0	0	0	0	0	0	0	0	0	0	0	3.13962	0	0	0	0	0	0	0	0	0	0	0	0	0	0	0	2.63695	0	0	0	0	0	0	0	0	6.96409
HC4_2_S45_L002_4270	0	0	0	0	0	0	0	0	0	0	0	0	0	0	0	0	0	0	0	0	0	0	0	0	0	0	0	0	0	0	0	0	0	0	0	0	0	0	0	0	0	0	0	0	0	0	0	0	0	0	0	0	0	0	0	0	0	14.1876	10.1426
HC4_2_S45_L002_4272	0	0	0	0	0	0	0	0	0	0	0	0	0	0	0	0	0	0	0	0	0	0	0	0	0	0	0	0	0	0	0	0	3.56974	2.16446	0	0	0	0	0	0	0	4.74276	3.13195	0	0	0	0	4.54815	1.72483	0	0	0	7.98129	2.61091	0	0	0	3.86706	9.19286
HC4_2_S45_L002_428	0	0	0	0	0	0	0	0	0	0	0	0	0	0	5.03746	0	0	0	0	0	0	0	0	13.1148	0	0	0	0	0	0	0	0	0	0	5.03168	3.52284	3.99085	0	0	4.38342	0	0	0	0	0	0	0	0	2.963	0	0	3.09989	3.49661	0	0	0	6.95128	11.8754	13.7339
HC4_2_S45_L002_4304	0	0	0	0	0	0	0	0	0	0	0	0	0	0	0	0	0	0	0	0	0	0	0	0	0	0	0	0	0	0	0	0	0	0	0	0	0	0	0	0	0	0	0	0	0	0	0	0	0	0	0	0	0	0	0	0	0	9.50766	13.5035
HC4_2_S45_L002_4317	0	0	0	0	0	0	0	0	0	0	0	0	0	0	0	0	0	0	0	0	0	0	0	0	0	0	0	0	0	0	0	0	0	0	0	0	0	0	0	0	0	0	0	0	0	0	0	0	0	0	0	0	0	0	0	0	0	3.42217	8.52137
HC4_2_S45_L002_4318	0	0	0	0	0	0	0	0	0	0	0	0	0	0	0	0	0	0	0	0	0	0	0	0	0	0	0	0	0	0	0	0	0	0	0	0	0	0	0	0	0	0	0	0	0	0	0	0	0	0	0	0	0	0	0	0	0	8.13411	7.00327
HC4_2_S45_L002_432	0	0	0	0	0	0	0	0	0	0	0	0	0	0	0	0	0	0	0	0	0	0	0	0	0	0	0	0	0	0	0	0	0	0	0	0	0	0	0	0	0	0	0	0	0	0	0	0	0	0	0	0	0	0	8.54891	0	0	4.19613	12.8438
HC4_2_S45_L002_4326	0	0	0	0	0	0	0	0	0	0	0	0	0	0	0	0	0	0	0	0	0	0	0	0	0	0	0	0	0	0	0	0	5.76676	4.56932	2.3944	2.52171	0	0	0	0	2.82541	0	0	0	0	0	0	2.72891	5.5675	0	0	0	2.97285	0	0	5.55752	8.001	3.41412	8.91478
HC4_2_S45_L002_4327	0	0	0	0	0	0	0	0	0	0	0	0	0	0	0	0	0	0	0	0	0	0	0	0	0	0	0	0	0	0	0	4.43202	0	0	0	0	0	0	0	3.33102	2.90246	0	0	7.46198	10.2588	29.3081	18.8279	14.2028	4.24674	2.89646	8.1397	0	0	2.58172	0	5.91063	0	3.8751	12.2425
HC4_2_S45_L002_4332	0	0	0	0	0	0	0	0	0	0	0	0	0	0	0	0	0	0	0	0	0	0	0	0	0	0	0	0	0	0	0	0	0	0	0	0	0	0	0	0	0	0	0	0	0	0	0	0	0	0	0	0	0	0	0	0	0	5.82192	9.42471
HC4_2_S45_L002_4333	0	0	0	0	0	0	0	0	0	0	0	0	0	0	0	0	0	0	0	0	0	0	0	0	0	0	0	0	0	0	0	0	0	0	0	0	0	0	0	0	0	0	0	0	0	0	0	0	0	0	0	0	0	0	0	0	0	1.91551	10.331
HC4_2_S45_L002_4340	0	0	0	0	0	0	0	0	0	0	0	0	0	0	0	0	0	0	0	0	0	0	0	0	0	0	0	0	0	0	0	0	0	0	0	0	0	0	0	0	0	0	0	0	0	0	0	2.12882	1.73928	0	0	0	0	0	0	0	0	6.16645	7.98625
HC4_2_S45_L002_4343	0	0	0	0	0	0	0	0	0	0	0	0	0	0	0	0	0	0	0	0	0	0	0	0	0	0	0	0	0	0	0	0	0	0	0	0	0	0	0	0	0	0	0	0	0	0	0	0	0	0	0	0	0	0	0	0	0	11.5435	16.9736
HC4_2_S45_L002_436	0	0	0	0	0	0	0	0	0	0	0	0	0	0	0	0	0	0	0	0	0	0	0	0	0	0	0	0	0	0	0	0	0	0	0	0	0	0	0	0	0	0	0	0	0	0	0	0	0	0	0	0	0	0	0	0	0	12.7243	13.0515
HC4_2_S45_L002_4360	0	0	0	0	0	0	0	0	0	0	0	0	0	0	0	0	0	0	0	0	0	0	0	0	0	0	0	0	0	0	0	0	0	0	0	0	0	0	0	0	0	0	0	0	0	0	0	0	0	0	0	0	0	0	0	0	0	2.76176	7.25915
HC4_2_S45_L002_4386	0	0	0	0	0	0	0	0	0	0	0	0	0	0	0	0	0	0	0	0	0	0	0	0	0	0	0	0	0	0	0	0	0	0	0	0	0	0	0	0	1.66014	0	0	0	0	4.22563	4.93046	0	2.15213	0	5.17581	4.34005	4.73869	0	4.18585	3.7955	2.71931	19.5341	32.7942
HC4_2_S45_L002_4395	0	0	0	0	0	0	0	0	0	0	0	0	0	0	0	0	0	0	0	0	0	0	0	0	0	0	0	0	0	0	0	0	0	0	0	0	0	0	0	0	0	0	0	0	6.08698	0	0	0	0	0	0	0	0	0	0	0	0	1.79827	9.82791
HC4_2_S45_L002_4445	0	0	0	0	0	0	0	0	0	0	0	0	0	0	0	0	0	0	0	0	0	0	0	0	0	0	0	0	0	0	0	0	0	0	0	0	0	0	0	0	0	4.01558	3.45606	0	0	0	0	0	0	0	0	11.8005	3.51743	6.51166	33.5151	0	0	3.56833	9.87486
HC4_2_S45_L002_445	0	0	0	0	0	0	0	0	0	0	0	0	0	0	0	0	0	0	0	0	0	0	0	0	0	0	0	0	0	0	0	0	0	0	0	0	0	0	0	0	0	2.04409	6.92176	0	0	0	0	0	0	0	0	0	0	0	0	0	0	0	7.69975
HC4_2_S45_L002_4451	0	0	0	0	0	0	0	0	0	0	0	0	0	0	0	0	0	0	0	0	0	0	0	0	0	0	0	0	0	0	0	0	0	0	0	0	0	0	0	0	4.53582	0	0	0	0	0	0	0	0	0	0	0	0	0	0	11.0722	0	1.49973	9.20553
HC4_2_S45_L002_4458	0	0	0	0	0	0	0	0	0	0	0	0	0	0	0	0	0	0	0	0	0	0	0	0	0	0	0	0	0	0	0	0	0	0	0	0	0	0	0	0	0	0	0	0	0	0	0	0	0	0	0	0	0	0	0	0	0	3.81202	4.59852
HC4_2_S45_L002_4467	0	0	0	0	0	0	0	0	0	0	0	0	0	0	0	0	0	0	0	0	0	0	0	0	0	0	0	0	0	0	0	0	0	0	0	0	0	0	0	0	0	0	0	0	0	0	0	0	0	0	0	0	4.13664	5.11769	2.63902	0	0	27.5839	25.2421
HC4_2_S45_L002_447	0	0	0	0	0	0	0	0	0	0	0	0	0	0	0	0	0	0	0	0	0	0	0	0	0	0	0	0	0	0	0	0	0	0	0	0	0	0	0	0	0	0	0	0	0	0	0	0	0	0	0	0	9.28807	2.3834	0	12.4529	32.8159	3.99968	22.3621
HC4_2_S45_L002_4484	0	0	0	0	0	0	0	0	0	0	0	0	0	0	0	0	0	0	0	0	0	0	0	0	0	0	0	0	0	0	0	0	0	0	0	0	0	0	0	0	0	0	0	0	0	0	0	0	0	0	0	0	2.05616	8.63437	0	0	0	78.1224	26.7546
HC4_2_S45_L002_4489	0	0	0	0	0	0	0	0	0	0	0	0	0	0	0	0	0	0	0	0	0	0	0	0	0	0	0	0	0	0	0	0	0	0	0	0	0	0	0	0	0	0	0	0	0	0	0	0	0	0	0	0	0	0	0	0	0	21.3337	25.1994
HC4_2_S45_L002_4497	0	0	0	0	0	0	0	0	0	0	0	0	0	0	0	0	0	0	0	0	0	0	0	0	0	0	0	0	0	0	0	2.77943	0	0	0	5.15824	0	0	0	2.38775	6.44261	0	0	1.76766	3.54439	0	0	0	0	0	0	0	0	18.678	10.9358	0	2.52801	6.66102	16.3912
HC4_2_S45_L002_4501	0	0	0	0	0	0	0	0	0	0	0	0	0	0	0	0	0	0	0	0	0	0	0	0	0	0	0	0	0	0	0	0	0	0	0	0	0	0	0	0	0	0	0	0	0	0	0	3.32758	4.38087	0	0	0	0	0	0	0	0	7.43874	23.0235
HC4_2_S45_L002_4503	0	0	0	0	0	0	0	0	0	0	0	0	0	0	0	0	0	0	0	0	0	0	0	0	0	0	0	0	0	0	0	0	0	0	0	0	0	0	0	0	0	0	0	0	0	0	3.26614	0	1.96468	0	0	3.23828	2.46983	6.23361	0	6.22232	5.44991	8.28269	10.5644
HC4_2_S45_L002_4511	0	0	0	0	0	0	0	0	0	0	0	0	0	0	0	0	0	0	0	0	0	0	0	0	0	0	0	0	0	0	0	0	0	0	0	0	0	0	0	0	0	0	0	0	0	0	0	0	0	0	0	4.99872	16.8885	3.52774	15.8525	0	0	7.00715	16.5734
HC4_2_S45_L002_4520	0	0	0	0	0	0	0	0	0	0	0	0	0	0	0	0	0	0	0	0	0	0	0	0	0	0	0	0	0	0	0	0	0	0	0	0	0	0	0	0	0	0	0	0	0	0	0	5.76931	1.31262	0	0	0	3.74811	0	0	0	2.79822	5.13604	12.6197
HC4_2_S45_L002_4523	0	0	0	0	0	0	0	0	0	0	0	0	0	0	0	0	0	0	0	0	0	0	0	0	0	0	0	0	0	0	0	0	0	0	0	0	0	0	0	0	0	0	0	0	0	0	0	0	0	0	0	0	0	0	0	0	0	5.26123	7.79048
HC4_2_S45_L002_4524	0	0	0	0	0	2.0408	0	0	0	0	0	0	0	1.64779	2.47764	0	0	4.18427	5.88988	0	0	0	0	0	0	0	0	0	0	0	0	0	0	0	0	0	0	0	0	0	0	0	0	0	0	0	0	0	0	0	0	0	0	0	0	0	0	10.994	8.8812
HC4_2_S45_L002_4525	0	0	0	0	0	0	0	0	0	0	0	0	0	0	0	0	0	0	0	0	0	0	0	0	0	0	0	0	0	0	0	0	0	0	0	0	0	0	0	0	0	0	0	0	0	0	0	1.78864	2.99194	0	0	0	0	3.29708	2.43677	0	2.94534	20.478	15.9851
HC4_2_S45_L002_4526	0	0	0	0	0	0	0	0	0	0	0	0	0	0	0	0	0	0	0	0	0	0	0	0	0	0	0	0	0	0	0	0	0	0	0	2.2343	2.13428	0	0	0	0	0	0	0	0	5.0841	0	0	1.75042	0	0	0	26.5744	0	0	0	0	4.5654	14.5323
HC4_2_S45_L002_4527	0	0	0	0	0	0	0	0	0	0	0	0	0	0	0	0	0	0	0	0	0	0	0	0	0	0	0	0	0	0	0	0	0	0	0	0	0	0	0	0	0	0	0	0	0	0	0	0	0	0	0	0	0	0	0	0	0	8.37931	17.7535
HC4_2_S45_L002_4529	0	0	0	0	0	0	0	0	0	0	0	0	0	0	0	0	0	0	0	0	0	0	0	0	0	0	0	0	0	0	0	0	0	0	0	0	0	0	0	0	0	0	0	0	0	0	0	0	0	0	0	0	0	0	0	0	0	10.3566	11.0311
HC4_2_S45_L002_4532	0	0	0	0	0	0	0	0	0	0	0	0	0	0	0	0	0	0	0	0	0	0	0	0	0	0	0	0	0	0	0	0	0	0	0	0	0	0	0	0	0	0	0	0	0	0	0	0	0	0	0	8.49696	7.4505	26.3132	42.3021	0	0	99.1009	114.41
HC4_2_S45_L002_4533	0	0	0	0	0	0	0	0	0	0	0	0	0	0	0	0	0	0	0	0	0	0	0	0	0	0	0	0	0	0	0	0	0	0	0	0	0	0	0	0	0	0	0	0	3.4762	0	0	0	0	0	0	21.2285	0	0	0	0	0	3.97288	17.9864
HC4_2_S45_L002_4534	0	0	0	0	0	0	0	0	0	0	0	0	0	0	0	0	0	0	0	0	0	0	0	0	0	0	0	0	0	0	0	0	0	3.56672	0	0	0	5.97546	0	0	0	0	0	0	0	0	0	0	0	0	0	0	0	4.15047	0	0	0	5.95178	16.7959
HC4_2_S45_L002_4537	0	0	0	0	0	0	0	0	0	0	0	0	0	0	0	0	0	0	0	0	0	0	0	0	0	0	0	0	0	0	0	0	0	0	0	0	0	0	0	0	0	0	0	0	0	0	0	0	0	0	0	0	4.25147	0	0	0	0	32.1291	106.764
HC4_2_S45_L002_4538	0	0	0	0	0	0	0	0	0	0	0	0	0	0	0	0	0	0	0	0	0	0	0	0	0	0	0	0	0	0	0	0	0	0	0	0	8.4991	0	0	0	0	0	0	0	0	0	0	0	0	0	0	0	0	0	0	2.32001	2.95324	9.43575	16.0722
HC4_2_S45_L002_454	0	0	0	0	0	0	0	0	0	0	0	0	0	0	0	0	0	0	0	0	0	0	0	0	0	0	0	0	0	0	0	0	0	0	0	0	0	0	0	0	0	0	0	0	0	0	0	0	0	0	7.31906	0	0	8.89164	7.21402	0	0	23.4861	53.2474
HC4_2_S45_L002_4548	0	0	0	0	0	0	0	0	0	0	0	0	0	0	0	0	0	0	0	0	0	0	0	0	0	0	0	0	0	0	0	0	0	0	0	0	0	0	0	0	0	0	0	0	0	0	0	0	0	0	0	0	0	0	0	4.50593	3.7708	11.3056	21.3039
HC4_2_S45_L002_4549	0	0	0	0	0	0	0	0	0	0	0	0	0	0	0	0	0	0	0	0	0	0	0	0	0	0	0	0	0	0	0	0	0	0	0	0	0	0	0	0	0	0	0	0	0	0	0	0	0	0	0	0	0	0	0	0	0	52.101	48.8618
HC4_2_S45_L002_4550	0	0	0	0	0	0	0	0	0	0	0	0	0	0	0	0	0	0	0	0	0	0	0	0	0	0	0	0	0	0	0	0	0	0	0	0	0	0	0	0	0	0	0	0	0	0	0	0	0	0	0	0	0	0	0	0	0	8.60362	7.14066
HC4_2_S45_L002_4555	0	0	0	0	0	0	0	0	0	0	0	0	0	0	0	0	0	0	0	0	0	0	0	0	0	0	0	0	0	0	0	0	0	0	0	0	0	0	0	0	0	0	0	0	0	0	0	0	0	0	0	0	10.2772	0	0	6.9761	2.19016	8.30361	17.9094
HC4_2_S45_L002_4557	0	0	0	0	0	0	0	0	0	0	0	0	0	0	0	0	0	0	0	0	0	0	0	0	0	0	0	0	0	0	0	0	0	0	0	0	0	0	0	0	0	0	0	0	0	0	0	4.61125	4.31222	0	0	0	0	0	0	2.99278	0	1.52288	17.0883
HC4_2_S45_L002_4562	0	0	0	0	0	0	0	0	0	0	0	0	0	0	0	0	0	0	0	0	0	0	0	0	0	0	0	0	0	0	0	0	0	0	0	0	0	0	0	0	0	0	0	0	0	0	0	0	0	0	0	0	0	0	0	0	0	1.53463	8.63531
HC4_2_S45_L002_4565	0	0	0	0	0	0	0	0	0	0	0	0	0	0	0	0	0	0	0	0	0	0	0	0	0	0	0	0	0	0	0	0	6.36133	10.6734	8.16592	3.8156	0	0	0	0	0	8.89145	11.9342	8.34979	0	2.60739	0	0	2.33211	0	0	8.20513	6.69367	13.0267	16.9885	0	0	13.9311	8.17427
HC4_2_S45_L002_4566	0	0	0	0	0	0	0	0	1.70335	0	0	0	0	0	0	0	0	0	0	0	0	0	0	0	0	0	0	0	0	0	0	0	0	0	0	0	0	0	0	0	0	0	0	0	0	0	0	0	0	0	0	0	0	0	0	0	0	2.02364	12.3677
HC4_2_S45_L002_4570	0	0	0	0	0	0	0	0	0	0	0	0	0	0	0	0	0	0	0	0	0	0	0	0	0	0	0	0	0	0	0	0	0	0	0	0	0	0	0	0	0	0	0	0	0	0	0	0	0	0	0	0	0	0	0	0	0	9.52545	13.6491
HC4_2_S45_L002_4572	0	0	0	0	0	0	297.02	0	0	0	0	0	0	0	0	0	0	0	78.5687	28.803	0	0	0	0	21.0441	0	0	0	0	0	0	0	0	0	0	0	0	0	0	0	0	0	0	0	0	0	0	0	0	0	0	0	0	0	0	0	0	2.33609	12.3955
HC4_2_S45_L002_4575	0	0	0	0	0	0	0	0	0	0	0	0	0	0	0	0	0	0	0	0	0	0	0	0	0	0	0	0	0	0	0	0	0	0	0	0	0	0	0	0	0	0	0	0	0	0	0	0	0	0	0	0	0	0	0	0	0	2.33722	7.16678
HC4_2_S45_L002_4577	0	0	0	0	0	0	0	0	0	0	0	0	0	0	0	0	0	0	0	0	0	0	0	0	0	0	0	0	0	0	0	0	0	0	0	0	0	0	0	0	0	0	0	0	0	0	0	0	0	0	0	0	0	0	0	0	0	10.1627	18.0561
HC4_2_S45_L002_4582	0	0	0	0	0	0	0	0	0	0	0	0	0	0	0	0	0	0	0	0	0	0	0	0	0	0	0	0	0	0	0	0	0	0	0	0	0	0	0	0	0	0	0	0	0	0	0	0	0	0	0	0	0	0	0	0	0	259.517	107.615
HC4_2_S45_L002_4585	0	0	0	0	0	0	0	0	0	0	0	0	0	0	0	0	0	0	0	0	0	0	0	0	0	0	0	0	0	0	0	0	0	0	0	0	0	0	0	0	0	0	0	0	0	0	0	0	0	0	0	0	0	0	0	0	5.05305	4.06098	14.3196
HC4_2_S45_L002_4592	0	0	0	0	0	0	0	0	0	0	0	0	0	0	0	0	0	0	0	0	0	0	0	0	0	0	0	0	0	0	0	0	0	0	0	0	0	0	0	0	0	0	0	0	0	0	0	0	0	0	0	0	0	0	0	0	0	2.21528	10.4991
HC4_2_S45_L002_4594	0	0	0	0	0	0	0	0	0	0	0	0	0	0	0	0	0	0	0	0	0	0	0	0	0	0	0	0	0	0	0	0	0	0	0	0	0	0	0	0	0	0	0	0	0	0	0	0	0	0	0	0	0	0	0	0	0	4.19563	8.90951
HC4_2_S45_L002_4600	0	0	0	0	0	0	0	0	0	0	0	0	0	0	0	0	0	0	0	0	0	0	0	0	0	0	0	0	0	0	0	0	0	0	0	0	0	0	0	0	0	0	0	0	0	0	0	0	0	0	0	0	2.89139	0	0	0	0	5.69454	12.1992
HC4_2_S45_L002_4605	0	0	0	0	0	0	0	0	0	0	0	0	0	0	0	0	0	0	0	0	0	0	0	0	0	0	0	0	0	0	0	0	0	0	0	0	0	0	0	2.4852	2.44071	0	0	0	0	0	0	0	0	0	0	0	0	0	0	0	0	2.42878	7.68622
HC4_2_S45_L002_4608	0	0	0	0	0	0	0	0	0	0	0	0	0	0	0	0	0	0	0	0	0	0	0	0	0	0	0	0	0	0	0	0	0	0	0	0	0	0	0	0	0	0	0	0	0	0	0	0	0	0	0	0	0	0	0	0	0	7.92989	16.5242
HC4_2_S45_L002_4610	0	0	0	0	0	0	0	0	0	0	0	0	0	0	0	0	0	0	0	0	0	0	0	0	0	0	0	0	0	0	0	0	0	0	0	0	0	0	0	0	0	0	0	0	0	0	0	0	0	0	0	0	0	0	0	0	0	33.728	18.633
HC4_2_S45_L002_4618	0	0	0	0	0	0	0	0	0	0	0	0	0	0	0	0	0	0	0	0	0	0	0	0	0	0	0	0	0	0	0	0	0	0	0	0	0	0	0	0	0	0	0	0	0	0	0	0	0	0	0	0	0	0	0	0	0	4.90669	9.94455
HC4_2_S45_L002_4622	0	0	0	0	0	0	0	0	0	0	0	0	0	0	0	0	0	0	0	0	0	0	0	0	0	0	0	0	0	0	0	0	0	0	0	0	0	0	0	0	0	0	0	0	0	0	0	0	0	0	0	0	0	0	0	0	0	7.35289	13.403
HC4_2_S45_L002_4623	0	0	0	0	0	0	0	0	0	0	0	0	0	0	0	0	0	0	0	0	0	0	0	0	0	0	0	0	0	0	0	0	0	0	0	0	0	0	0	0	0	0	0	0	0	0	0	0	6.88884	0	0	0	0	0	0	0	0	0	13.3685
HC4_2_S45_L002_4628	0	0	0	0	0	0	0	0	0	0	0	0	0	0	0	0	0	0	0	3.412	0	0	0	0	0	0	13.1763	0	0	0	0	0	55.2139	5.45082	5.84773	2.1937	0	0	0	0	3.27824	3.61769	0	0	0	0	1.58268	4.44281	2.55798	0	0	5.8309	11.0403	0	0	0	0	2.73566	22.4012
HC4_2_S45_L002_4634	0	0	0	0	0	0	0	0	0	0	0	0	0	0	0	0	0	0	0	0	0	0	0	0	0	0	0	0	0	0	0	2.70376	23.3781	9.20076	18.4158	30.7586	7.55803	5.70501	6.15603	7.57022	7.67896	0	0	11.354	19.6635	23.5536	21.679	10.8554	10.8244	11.2696	13.8638	0	0	2.94214	7.18279	4.70218	15.2276	5.74792	9.29951
HC4_2_S45_L002_4637	0	0	0	0	0	0	0	0	0	0	0	0	0	0	0	0	0	0	0	0	0	0	0	0	0	0	0	0	0	0	0	0	0	0	0	0	0	0	0	0	0	0	0	0	0	0	0	0	0	0	0	0	0	0	0	0	0	18.9455	53.4566
HC4_2_S45_L002_4643	0	0	0	0	0	0	0	0	0	0	0	0	0	0	0	0	0	0	0	0	0	0	0	0	0	0	0	0	0	0	0	0	0	0	0	0	0	0	0	0	0	0	0	0	0	0	0	0	0	0	0	0	0	0	0	0	0	2.17201	9.29093
HC4_2_S45_L002_4649	0	0	0	0	0	0	0	0	0	0	0	0	0	0	0	0	0	0	0	0	0	0	0	0	0	0	0	0	0	0	0	0	0	0	0	0	0	0	0	0	0	0	0	0	0	0	0	0	0	0	0	0	0	0	0	0	0	30.776	30.3857
HC4_2_S45_L002_4650	0	0	0	0	0	0	0	0	0	0	0	0	0	0	0	0	0	0	0	0	0	0	0	0	0	0	0	0	0	0	0	0	0	0	0	0	0	0	0	0	0	0	0	0	0	0	0	0	0	0	0	0	0	0	0	0	0	10.1388	11.8321
HC4_2_S45_L002_4651	0	0	0	0	0	0	0	0	0	0	0	0	0	0	0	0	0	0	0	0	0	0	0	0	0	0	0	0	0	0	0	0	0	0	0	0	0	0	0	7.45798	0	0	0	0	0	0	0	0	4.51421	0	0	7.46804	26.1364	0	0	0	0	0	10.0664
HC4_2_S45_L002_4655	0	0	0	0	0	0	0	0	0	0	0	0	0	0	0	0	0	0	0	0	0	0	0	0	0	0	0	0	0	0	0	0	10.3754	2.7547	0	0	0	3.20329	1.69859	0	0	2.95602	2.68316	0	0	0	0	0	0	0	0	5.43858	10.2253	0	0	0	0	7.61757	9.99132
HC4_2_S45_L002_4663	0	0	0	0	0	0	0	0	0	0	0	0	0	0	0	0	0	0	0	0	0	0	0	0	0	0	0	0	0	0	0	0	0	0	0	0	0	0	1.90644	0	0	0	0	2.914	3.44986	3.01252	4.32335	0	0	0	0	7.96386	3.46549	0	0	3.81629	4.44587	10.0513	14.9228
HC4_2_S45_L002_4672	0	0	0	0	0	0	0	0	0	0	0	0	0	0	0	0	0	0	0	0	0	0	0	0	0	0	0	0	0	0	0	0	0	0	0	0	0	0	0	0	0	0	0	2.21274	0	0	4.9486	0	0	0	0	0	0	0	0	0	0	3.15535	10.5404
HC4_2_S45_L002_4673	0	0	0	0	0	0	0	0	0	0	0	0	0	0	0	0	0	0	0	0	0	0	0	0	0	0	0	0	0	0	0	0	0	0	0	0	0	0	0	0	0	5.90361	0	0	0	0	0	0	0	0	0	0	0	0	0	0	0	7.34788	9.98702
HC4_2_S45_L002_4674	0	0	0	0	0	0	0	0	0	0	0	0	0	0	0	0	0	0	0	0	0	0	0	0	0	0	0	0	0	0	0	3.77989	0	0	0	0	0	0	0	0	0	0	0	6.25948	42.4274	0	2.51534	0	0	0	0	0	0	0	0	0	0	5.53177	26.7119
HC4_2_S45_L002_4675	0	0	0	0	0	0	0	0	0	0	0	0	0	0	0	0	0	0	0	0	0	0	0	0	0	0	0	0	0	0	0	0	0	0	0	0	0	0	0	0	0	0	0	2.83779	0	0	0	0	0	0	9.21785	0	0	0	0	0	0	0	119.634
HC4_2_S45_L002_4676	0	0	0	0	0	0	0	0	0	0	0	0	0	0	0	0	0	0	0	0	0	0	0	0	0	0	0	0	0	0	0	0	0	0	0	0	0	0	0	0	0	0	0	0	0	0	0	0	0	0	0	0	0	0	0	9.6288	0	1.76742	12.7855
HC4_2_S45_L002_4677	0	0	0	0	0	0	0	0	0	0	0	0	0	0	0	0	0	0	0	0	0	0	0	0	0	0	0	0	0	0	0	2.08163	0	0	0	0	0	0	0	0	4.32253	0	0	0	8.57487	0	0	5.80493	5.28495	0	0	0	5.25174	0	0	0	0	6.03323	10.1901
HC4_2_S45_L002_4679	0	0	0	0	0	0	0	0	0	0	0	0	0	0	0	0	0	0	0	0	0	0	0	0	0	0	0	0	0	0	0	0	0	0	0	0	0	0	0	0	0	0	0	0	0	0	0	0	0	0	0	2.84976	5.17316	2.6219	7.39119	0	0	8.94489	9.55563
HC4_2_S45_L002_4680	0	0	0	0	0	0	0	0	0	0	0	0	0	0	0	0	0	0	0	0	0	0	0	0	0	0	0	0	0	0	0	0	0	0	0	0	0	0	0	0	0	48.1006	21.3306	16.9086	0	0	0	4.64898	10.2681	0	0	0	0	22.9204	5.24151	170.549	146.876	27.3823	14.0619
HC4_2_S45_L002_4682	0	0	0	0	0	0	0	0	0	0	0	0	0	0	0	0	0	0	0	0	0	0	0	0	0	0	0	0	0	0	0	0	0	0	0	0	0	0	0	0	0	0	0	0	0	0	0	0	0	0	0	0	0	0	0	0	0	5.75415	6.41219
HC4_2_S45_L002_4684	0	0	0	0	0	0	0	0	0	0	0	0	0	0	0	0	0	0	0	0	0	0	0	0	0	0	0	0	0	0	0	0	0	0	0	0	0	3.11366	0	0	0	0	0	0	0	0	0	0	0	0	0	0	0	0	0	0	0	10.8678	29.4321
HC4_2_S45_L002_4685	0	0	0	0	0	0	0	0	0	0	0	0	0	0	0	0	0	0	0	0	0	0	0	0	0	0	0	0	0	0	0	0	0	0	0	0	0	0	0	0	0	0	0	0	0	0	0	0	0	0	2.39044	0	0	0	0	0	5.11255	25.1958	32.9733
HC4_2_S45_L002_4687	0	0	0	0	0	0	0	0	0	0	0	0	0	0	0	0	0	0	0	0	0	0	0	0	0	0	0	0	0	0	0	0	0	0	0	7.22502	0	0	0	0	7.51347	0	0	4.36461	6.59202	5.8113	5.87783	16.103	13.3539	33.7589	14.9776	0	0	0	0	0	0	7.18545	11.3607
HC4_2_S45_L002_4690	0	0	0	0	0	0	0	0	0	0	0	0	0	0	0	0	0	0	0	0	0	0	0	0	0	0	0	0	0	0	0	0	0	0	0	0	0	0	0	0	0	0	0	0	0	0	0	0	0	0	0	0	0	0	0	0	0	12.6525	15.9159
HC4_2_S45_L002_4691	0	0	0	0	0	0	0	0	0	0	0	0	0	0	0	0	0	0	0	0	0	0	0	0	0	0	0	0	0	0	0	0	0	0	0	0	0	0	0	0	0	6.64029	2.55918	0	3.21145	0	3.98031	0	0	0	0	0	0	0	0	0	0	7.19263	14.8778
HC4_2_S45_L002_4697	0	0	0	0	0	0	0	0	0	0	0	0	0	0	0	0	0	0	0	0	0	0	0	0	0	0	0	0	0	0	0	0	0	0	0	0	0	0	0	0	0	0	0	0	0	0	0	0	0	0	0	0	0	0	0	0	0	5.79272	9.44688
HC4_2_S45_L002_470	0	0	0	0	0	0	0	0	0	0	0	0	0	0	0	0	0	0	0	0	0	0	0	0	0	0	0	0	0	0	0	0	0	0	0	0	0	0	0	0	0	2.25179	4.10877	2.00946	5.79062	4.13353	7.33819	10.7284	13.299	0	0	0	12.5832	0	0	0	0	7.15107	29.3909
HC4_2_S45_L002_4701	0	0	0	0	0	0	0	0	0	0	0	0	0	0	0	0	0	0	0	0	0	0	0	0	0	0	0	0	0	0	0	0	0	0	0	0	0	0	0	0	0	0	0	0	0	0	0	0	0	0	0	0	0	0	0	0	5.38928	5.3032	11.6261
HC4_2_S45_L002_4707	0	0	0	0	0	0	0	0	0	0	0	0	0	0	0	1.8333	0	0	6.53409	0	0	0	0	0	0	0	0	0	0	0	0	0	0	0	0	0	0	0	0	0	0	0	0	0	0	0	0	0	0	0	0	0	0	0	0	0	0	5.96464	15.1384
HC4_2_S45_L002_4713	0	0	0	0	0	0	0	0	0	0	0	0	0	0	0	0	0	0	0	0	0	0	0	0	0	0	0	0	0	0	0	0	0	0	0	0	0	0	0	0	0	0	0	0	0	0	0	0	0	0	0	0	0	0	0	0	0	13.9496	13.2687
HC4_2_S45_L002_4715	0	0	0	0	0	0	0	0	0	0	0	0	0	0	0	0	0	0	0	0	0	0	0	0	0	0	0	0	0	0	0	0	0	0	0	0	0	0	0	0	0	0	0	0	0	0	0	0	0	0	0	0	0	0	0	0	0	5.20194	16.2446
HC4_2_S45_L002_4716	0	0	0	0	0	0	0	0	0	0	0	0	0	0	0	0	0	0	0	0	0	0	0	0	0	0	0	0	0	0	0	0	0	0	0	0	0	0	0	0	0	0	0	0	0	0	0	0	0	0	0	7.71403	6.51384	0	5.63894	4.18648	0	3.76833	32.4799
HC4_2_S45_L002_4718	0	0	0	0	0	0	0	0	0	0	0	0	0	0	0	0	0	0	0	0	0	0	0	0	0	0	0	0	0	0	0	0	0	0	0	0	0	0	0	0	0	0	0	0	0	0	0	0	0	0	0	0	0	0	0	0	0	5.99849	9.65689
HC4_2_S45_L002_472	0	0	0	0	0	0	0	0	0	0	0	0	0	0	0	0	0	0	0	0	0	0	0	0	0	0	0	0	0	0	0	0	0	0	0	0	0	0	0	0	0	0	0	0	0	0	0	0	0	0	0	0	11.732	0	0	0	0	0	19.4481
HC4_2_S45_L002_4721	0	0	0	0	0	0	0	0	0	0	0	0	0	0	0	0	0	0	0	0	0	0	0	0	0	0	0	0	0	0	0	7.01454	0	0	0	9.25213	2.49645	3.45171	9.68627	5.26173	10.6105	0	0	0	0	0	0	0	0	7.10786	12.3036	0	0	0	0	6.26015	3.09851	4.50373	5.91628
HC4_2_S45_L002_4722	0	0	0	0	0	0	0	0	0	0	0	0	0	0	0	0	0	0	0	0	0	0	0	0	0	0	0	0	0	0	0	0	0	0	0	0	0	0	0	0	0	0	0	0	0	0	0	0	0	0	0	0	0	0	0	0	0	54.179	44.9739
HC4_2_S45_L002_4726	0	0	0	0	0	0	0	0	0	0	0	0	0	0	0	0	0	0	0	0	0	0	0	0	0	0	0	0	0	0	0	0	0	0	0	0	0	0	0	0	0	0	0	0	0	0	0	0	0	0	0	0	0	0	0	0	0	7.56651	29.3011
HC4_2_S45_L002_4727	0	0	0	0	0	0	0	0	0	0	0	0	0	0	0	0	0	0	0	0	0	0	0	0	0	0	0	0	0	0	0	0	0	0	0	0	0	0	0	0	0	0	0	0	0	0	0	0	0	0	0	0	3.71036	0	0	0	0	5.12181	19.6121
HC4_2_S45_L002_4732	2.038	0	4.50389	0	0	0	2.54477	6.08427	12.4237	3.29026	3.24894	0	0	0	0	0	0	0	0	0	0	0	0	0	0	0	0	0	0	0	0	0	0	0	0	0	0	0	0	0	0	0	0	0	0	0	0	0	0	0	0	0	0	0	8.2926	5.74518	38.9876	0	16.1857
HC4_2_S45_L002_4734	0	0	0	0	0	0	0	0	0	0	0	0	0	0	0	0	0	0	0	0	0	0	0	0	0	0	0	0	0	0	0	0	0	9.31523	0	0	0	0	0	0	0	0	0	0	0	0	0	0	0	0	0	0	0	0	0	0	0	0	17.5006
HC4_2_S45_L002_4735	0	0	0	0	0	0	0	0	0	0	0	0	0	0	0	0	0	0	0	0	0	0	0	0	0	0	0	0	0	0	0	0	34.2012	15.284	24.328	11.4513	2.65765	0	2.37118	0	0	64.6117	33.6896	4.96999	26.4949	4.04174	2.75055	4.18789	8.83158	0	1.60862	55.7383	11.4892	0	0	0	2.58894	14.8803	14.3841
HC4_2_S45_L002_4739	0	0	0	0	0	0	0	0	0	0	0	0	0	0	0	0	0	0	0	0	0	0	0	0	0	0	0	0	0	0	0	0	0	0	0	0	0	0	0	0	0	0	0	0	0	0	0	0	0	0	0	0	0	0	0	0	0	6.56521	9.89495
HC4_2_S45_L002_4740	0	0	0	0	0	0	0	0	0	0	0	0	0	0	0	0	0	0	0	0	0	0	0	0	0	0	0	0	0	0	0	0	4.60892	0	0	0	0	0	0	0	0	0	0	0	3.53862	0	0	0	0	0	0	0	0	0	0	0	0	5.18014	12.9451
HC4_2_S45_L002_4743	0	0	0	0	0	0	0	0	0	0	0	0	0	0	0	0	0	0	0	0	0	0	0	0	0	0	0	0	0	0	0	0	0	0	0	0	0	0	0	0	0	0	0	0	0	0	0	0	0	0	0	0	0	0	0	0	0	6.69424	8.9514
HC4_2_S45_L002_4745	0	0	0	0	0	0	0	0	0	0	0	0	0	0	0	0	0	0	0	0	0	0	0	0	0	0	0	0	0	0	0	0	0	0	0	0	0	0	0	0	0	0	0	0	0	0	0	0	0	0	0	0	0	0	0	0	0	21.6492	14.3629
HC4_2_S45_L002_4749	0	0	0	0	0	0	0	0	0	0	0	0	0	0	0	0	0	0	0	0	0	0	0	0	0	0	0	0	0	0	0	0	0	0	0	0	0	2.60155	1.98386	0	0	0	0	0	0	0	0	0	0	0	0	0	0	0	0	8.58835	4.82439	1.68227	10.9439
HC4_2_S45_L002_4756	0	0	0	0	0	0	0	0	0	0	0	0	0	0	0	0	0	0	0	0	0	0	0	0	0	0	0	0	0	0	0	0	0	0	0	0	0	0	0	0	2.13768	0	0	0	0	0	0	2.23506	1.83506	0	0	2.1418	0	0	0	14.8012	38.8002	12.9342	14.562
HC4_2_S45_L002_4761	0	0	0	0	0	0	0	0	0	0	0	0	0	0	0	0	0	0	0	0	0	0	0	0	0	0	0	0	0	0	0	0	0	0	0	0	0	0	0	0	0	0	0	0	0	0	0	0	0	0	0	0	0	0	0	0	0	2.42094	13.6809
HC4_2_S45_L002_4762	0	0	0	0	0	0	0	0	0	0	0	0	0	0	0	0	0	0	0	0	0	0	0	0	0	0	0	0	0	0	0	0	0	0	0	0	0	0	0	0	0	0	0	0	0	0	0	0	0	0	0	0	0	0	0	0	0	9.43628	23.8074
HC4_2_S45_L002_4763	0	0	0	0	0	0	0	0	0	0	0	0	0	0	0	0	0	0	0	0	0	0	0	0	0	0	0	0	0	0	0	0	0	0	0	0	0	0	0	0	0	1.73931	0	0	0	0	0	0	0	0	0	0	0	0	0	0	0	0	11.0092
HC4_2_S45_L002_4765	0	0	0	0	0	0	0	0	0	0	0	0	0	0	0	0	0	0	0	0	0	0	0	0	0	0	0	0	0	0	0	0	0	0	0	0	0	0	0	0	0	0	0	0	0	0	0	0	8.6728	0	0	0	0	0	2.69019	0	0	5.13689	30.123
HC4_2_S45_L002_4767	0	0	0	0	0	0	0	0	0	0	0	0	0	0	0	0	0	0	0	0	0	0	0	0	0	0	0	0	0	0	0	0	0	0	0	0	0	0	0	0	0	0	0	0	0	0	0	0	0	0	0	6.27709	0	0	0	0	0	2.20918	17.8582
HC4_2_S45_L002_4771	0	0	0	0	0	0	0	0	0	0	0	0	0	0	0	0	0	0	0	0	0	0	0	0	0	0	0	0	0	0	0	10.5445	0	0	0	0	0	0	0	0	0	0	0	0	0	0	0	0	0	0	0	0	0	0	0	16.1304	0	5.04131	14.2049
HC4_2_S45_L002_4775	0	0	0	0	0	0	0	0	0	0	0	0	0	0	0	0	0	0	0	0	0	0	0	0	0	0	0	0	0	0	3.75315	0	0	14.4523	2.36836	0	0	0	0	0	0	0	0	0	0	0	0	0	0	0	4.01282	0	0	0	0	7.35549	8.8747	1.50781	15.4848
HC4_2_S45_L002_4776	0	0	0	0	0	0	0	0	0	0	0	0	0	0	0	0	0	0	0	0	0	0	0	0	0	0	0	0	0	0	0	0	0	0	0	0	0	0	0	0	0	0	0	0	0	0	0	0	0	0	0	0	0	0	0	0	0	4.61569	11.8872
HC4_2_S45_L002_4778	0	0	0	0	0	0	0	0	0	0	0	0	0	0	0	0	0	0	0	0	0	0	0	0	0	0	0	0	0	0	0	0	0	0	0	0	0	0	0	0	0	0	0	0	0	0	0	0	0	0	0	0	0	0	0	0	0	1.63275	147.44
HC4_2_S45_L002_4782	0	0	0	0	0	0	0	0	0	0	0	0	0	0	0	0	0	0	0	0	0	0	3.37036	0	0	0	0	0	0	0	0	0	11.3304	0	2.53035	3.09447	0	3.2013	2.63301	0	0	0	0	0	0	0	2.17215	2.9847	3.84756	0	0	0	0	0	0	4.33776	14.3524	7.45227	20.8929
HC4_2_S45_L002_4783	0	0	0	0	0	0	0	0	0	0	0	0	0	0	0	0	0	0	0	0	0	0	0	0	0	0	0	0	0	0	0	0	0	0	0	0	0	0	0	0	0	0	0	0	0	0	0	0	0	0	0	0	0	0	0	0	0	8.00414	9.30908
HC4_2_S45_L002_4784	0	0	0	0	0	0	0	0	0	0	0	0	0	0	0	0	0	0	0	0	0	0	0	0	0	0	0	0	0	0	0	0	0	0	0	3.80743	0	2.59174	0	0	0	0	0	1.82707	3.01063	2.9215	6.46062	6.30613	6.69622	0	0	0	7.25783	0	0	3.37257	0	9.53808	22.2564
HC4_2_S45_L002_4788	0	0	0	0	0	0	0	0	0	0	0	0	0	0	0	0	0	0	0	0	0	0	0	0	0	0	0	0	0	0	22.907	23.375	0	0	0	11.0203	0	7.04295	12.2575	17.9418	33.537	22.2564	16.5936	8.24799	11.814	33.0143	23.008	25.9352	14.3376	0	2.02249	4.18938	9.33554	2.47991	3.60312	33.5399	15.9439	4.55502	12.4725
HC4_2_S45_L002_4792	0	0	0	0	0	0	0	0	0	0	0	0	0	0	0	0	0	0	0	0	0	0	0	0	0	0	0	0	0	0	0	0	0	0	0	0	0	0	0	0	0	0	0	0	0	0	0	0	0	0	0	0	0	0	0	0	0	11.1595	18.3141
HC4_2_S45_L002_4793	0	0	0	0	0	0	0	0	0	0	0	0	0	0	0	0	0	0	0	0	0	0	0	0	0	0	0	0	0	0	0	0	0	0	0	0	0	0	0	0	0	0	0	0	0	0	0	0	0	0	0	2.89737	6.18264	0	0	11.225	10.2829	3.6849	7.88203
HC4_2_S45_L002_4794	0	0	0	0	0	0	0	0	0	0	0	0	0	0	0	0	0	0	0	0	0	0	0	0	0	0	0	0	0	0	0	0	0	0	0	0	0	0	0	0	0	0	0	0	0	0	0	0	0	0	0	0	4.38078	0	0	0	0	11.4926	14.5571
HC4_2_S45_L002_4795	0	0	0	0	0	0	0	0	0	0	0	0	0	0	0	0	0	0	0	0	0	0	0	0	0	0	0	0	0	0	0	0	4.48098	0	0	0	0	0	0	0	0	0	0	0	0	0	0	0	0	0	0	0	0	0	0	0	0	34.7709	25.6882
HC4_2_S45_L002_4796	0	0	0	0	0	0	0	0	0	0	0	0	0	0	0	0	0	0	0	0	0	0	0	0	0	0	0	0	0	0	0	0	0	0	0	0	0	0	0	0	0	0	0	0	0	0	0	0	0	0	0	4.3245	0	0	0	5.49041	5.80623	3.99289	12.732
HC4_2_S45_L002_4797	0	0	0	0	0	0	0	0	0	0	0	0	0	0	0	0	0	0	0	0	0	0	0	0	0	0	0	0	0	0	0	0	0	0	0	0	0	0	0	0	0	0	0	0	0	0	0	0	0	0	0	0	0	0	0	0	0	5.96787	9.10483
HC4_2_S45_L002_4800	0	0	0	0	0	0	0	0	0	0	0	0	0	0	0	0	0	0	0	0	0	0	0	0	0	0	0	0	0	0	0	0	0	0	0	0	0	0	0	0	0	6.36911	2.62206	0	0	0	0	0	0	0	0	0	2.65319	0	0	0	2.1291	13.9761	11.8466
HC4_2_S45_L002_4802	0	0	0	0	0	0	0	0	0	0	0	0	0	0	0	0	0	0	0	0	0	0	0	0	0	0	0	0	0	0	0	0	0	0	0	0	0	0	0	0	0	0	0	0	0	0	0	0	0	0	3.22708	0	0	0	0	0	0	4.95571	15.2005
HC4_2_S45_L002_4804	0	0	0	0	0	0	0	0	0	0	0	0	0	0	0	0	0	0	0	0	0	0	0	0	0	0	0	0	0	0	0	0	0	0	0	0	0	0	0	0	0	0	0	9.48678	25.173	8.45728	11.7246	4.12374	4.93756	0	0	2.29765	2.35661	0	0	0	0	6.02674	11.8425
HC4_2_S45_L002_4805	0	0	0	0	0	0	0	0	0	0	0	0	0	0	0	0	0	0	0	0	0	0	0	0	0	0	0	0	0	0	0	0	0	0	3.44538	4.00804	0	7.86674	12.3259	4.64064	29.4511	0	0	0	3.22953	0	2.60452	0	4.61582	0	0	0	0	0	0	0	0	3.02714	12.9067
HC4_2_S45_L002_4806	0	0	0	0	0	0	0	0	0	0	0	0	0	0	0	0	0	0	0	0	0	0	0	0	0	0	0	0	0	0	0	0	0	0	0	0	0	0	0	0	0	0	0	7.32449	0	0	0	0	0	0	0	13.0286	9.1866	16.8855	0	0	0	13.6583	63.7019
HC4_2_S45_L002_4807	0	0	0	0	0	0	0	0	0	0	0	0	0	0	0	0	0	0	0	0	0	0	0	0	0	0	0	0	0	0	0	0	0	0	7.1191	7.55543	0	0	0	0	1.96373	0	0	1.88021	4.97755	4.24285	0	0	15.131	0	0	0	0	0	0	0	0	3.80845	34.1723
HC4_2_S45_L002_4808	0	0	0	0	0	0	0	0	0	0	0	0	0	0	0	0	0	0	0	0	0	0	0	0	0	0	0	0	0	0	0	0	0	0	0	0	0	0	0	0	0	0	0	0	0	0	0	0	0	0	0	0	0	2.10696	0	0	0	7.57356	10.758
HC4_2_S45_L002_4809	0	0	0	0	0	0	0	0	0	0	0	0	0	0	0	0	0	0	0	0	0	0	0	0	0	0	0	0	0	0	0	0	0	0	0	0	0	0	0	0	0	0	0	0	0	0	0	0	4.22191	0	0	0	0	0	0	0	0	2.17324	9.88633
HC4_2_S45_L002_4814	0	0	0	0	0	0	0	0	0	0	0	0	0	0	0	0	0	0	0	0	0	0	0	0	0	0	0	0	0	0	0	7.18164	0	0	0	0	0	0	0	0	0	0	0	5.75836	7.74245	5.20709	2.1512	3.53411	0	22.6049	35.6629	0	0	0	0	3.59454	2.48193	7.56723	16.9985
HC4_2_S45_L002_4818	0	0	0	0	0	0	0	0	0	0	0	0	0	0	0	0	0	0	0	0	0	0	0	0	0	0	0	0	0	0	0	0	0	0	0	0	0	0	0	0	0	0	0	0	0	0	0	0	0	0	0	3.92584	7.07799	3.19699	0	2.70317	0	2.85767	9.46997
HC4_2_S45_L002_489	0	0	0	0	0	0	0	0	0	0	0	0	0	0	0	0	0	0	0	0	0	0	0	0	0	0	0	0	0	0	0	0	0	0	2.08619	4.55414	0	0	0	0	0	0	0	0	0	0	5.42826	0	1.5668	0	0	0	7.5808	0	0	10.4997	36.6917	62.4866	50.4557
HC4_2_S45_L002_508	0	0	0	0	0	0	0	0	0	0	0	0	0	0	0	0	0	0	0	0	0	0	0	0	0	0	0	0	0	0	0	0	0	0	0	0	0	0	0	0	0	0	0	0	0	0	0	0	0	0	0	0	0	0	0	0	0	15.5791	34.8065
HC4_2_S45_L002_515	0	0	0	0	0	0	0	0	0	0	0	0	0	0	0	0	0	0	0	0	0	0	0	0	0	0	0	0	0	0	0	0	0	0	5.55536	3.12699	6.03219	0	0	0	0	0	0	4.70082	4.13106	5.40243	8.30359	0	0	6.83964	8.04127	5.14108	4.10053	6.32118	19.9559	0	6.49026	9.73628	9.70401
HC4_2_S45_L002_52	0	0	0	0	0	0	0	0	0	0	0	0	0	0	0	0	0	0	0	0	0	0	0	0	0	0	0	0	0	0	0	0	0	0	0	0	0	0	0	0	0	0	0	0	0	4.55909	2.85582	0	0	0	0	0	0	0	0	0	0	4.67907	8.03053
HC4_2_S45_L002_534	0	0	0	0	0	0	0	0	0	0	0	0	0	0	0	0	0	0	0	0	0	0	0	0	0	0	0	0	0	0	0	0	0	0	0	0	0	0	0	0	0	0	0	0	0	0	0	0	0	0	0	0	0	0	0	0	0	4.89316	7.50852
HC4_2_S45_L002_538	0	0	0	0	0	0	0	0	0	0	0	0	0	0	0	0	0	0	0	0	0	0	0	0	0	0	0	0	0	0	0	0	0	0	0	0	0	0	0	0	0	2.92132	2.08287	0	0	0	0	0	0	0	0	0	0	0	0	0	12.1011	30.6716	30.0667
HC4_2_S45_L002_54	0	0	0	0	0	0	0	0	0	0	0	0	0	0	0	0	0	0	0	0	0	0	0	0	0	0	0	0	0	0	0	0	0	0	0	0	0	0	0	0	0	0	0	0	0	0	0	5.79057	8.20216	0	0	0	0	0	0	0	0	16.0196	30.2413
HC4_2_S45_L002_540	0	0	0	0	0	0	0	0	0	0	0	0	0	0	0	0	0	0	0	0	0	0	0	0	0	0	0	0	0	0	0	0	0	0	0	0	0	0	0	0	11.5184	0	0	0	0	0	0	0	0	0	0	0	0	0	0	0	0	9.32762	13.6023
HC4_2_S45_L002_548	0	0	0	0	0	0	0	0	0	0	0	0	0	0	0	0	0	0	0	0	0	0	0	0	0	0	0	0	0	0	0	0	0	0	0	4.39491	0	10.8633	13.406	0	0	0	0	0	7.43979	0	5.03459	0	0	3.913	5.37954	8.90554	6.88284	6.17358	11.2021	18.9231	31.8559	19.5201	46.0255
HC4_2_S45_L002_565	0	0	0	0	0	0	0	0	0	0	0	0	0	0	0	0	0	0	0	0	0	0	0	0	0	0	0	0	0	0	0	0	0	0	0	0	4.70528	0	0	0	0	0	0	0	0	0	0	0	0	0	0	0	0	0	0	0	0	3.16332	6.68888
HC4_2_S45_L002_587	0	0	0	0	0	0	0	0	0	0	0	0	0	0	0	0	0	0	0	0	0	0	0	0	0	0	0	0	0	0	0	0	0	0	0	0	0	0	0	0	0	0	0	0	0	0	0	0	0	0	4.90654	0	0	3.96651	0	0	0	11.0029	40.0365
HC4_2_S45_L002_593	0	0	0	0	0	0	0	8.70469	6.93586	0	0	0	0	0	0	0	0	0	0	0	0	0	0	0	0	0	0	0	0	0	0	0	0	0	0	0	0	3.49713	5.04777	0	0	1.72011	0	3.46711	7.39415	3.50264	5.78747	13.4796	34.0277	0	0	14.8523	6.0144	0	0	16.2573	10.7612	9.45098	38.6347
HC4_2_S45_L002_595	0	0	0	0	0	0	0	0	0	0	0	0	0	0	0	0	0	0	0	0	0	0	0	0	0	0	0	0	0	0	0	0	0	0	0	0	0	0	0	0	0	0	0	0	0	0	0	0	0	0	0	0	0	0	0	0	0	20.196	18.043
HC4_2_S45_L002_602	0	0	0	0	0	0	0	0	0	0	0	0	0	0	0	0	0	0	0	0	0	0	0	0	0	0	0	0	0	0	0	0	0	0	0	0	0	0	0	0	0	0	0	0	0	0	0	0	0	0	0	0	0	0	0	0	0	11.9532	15.4998
HC4_2_S45_L002_610	0	0	0	0	0	0	0	0	0	0	0	0	0	0	0	0	0	0	0	0	0	0	0	0	0	0	0	0	0	0	0	0	0	0	0	0	0	0	0	0	0	0	0	0	0	0	6.78297	0	0	10.8384	23.4859	0	0	2.31872	0	6.64462	0	12.3458	27.1653
HC4_2_S45_L002_630	0	0	0	0	0	0	0	0	0	0	0	0	0	0	0	0	0	0	0	0	0	0	0	0	0	3.97553	0	0	0	9.81456	0	0	0	0	0	0	0	0	0	0	0	0	0	0	0	0	0	0	0	0	0	0	0	0	0	0	0	4.23291	9.95578
HC4_2_S45_L002_636	0	0	0	0	0	0	0	0	0	0	0	0	0	0	0	0	0	0	0	0	0	0	0	0	0	0	0	0	0	0	0	0	0	0	0	0	0	0	0	0	0	0	0	0	0	0	0	0	0	0	0	0	0	4.16332	0	0	0	0	39.015
HC4_2_S45_L002_652	0	0	0	0	0	0	0	0	0	0	0	0	0	0	0	0	0	0	0	0	0	0	0	0	0	0	0	0	0	0	0	0	0	0	0	0	0	0	0	0	0	0	0	5.44942	12.7368	0	2.12726	0	2.19393	0	0	0	0	0	0	0	0	21.5872	23.5615
HC4_2_S45_L002_67	0	0	0	0	0	0	0	0	0	0	0	0	0	0	0	0	0	0	0	0	0	0	0	0	0	0	0	0	0	0	0	0	0	0	0	0	0	0	0	0	0	0	0	0	0	0	0	0	0	0	0	0	0	0	0	0	0	3.89715	10.7607
HC4_2_S45_L002_676	0	0	0	0	0	0	0	0	0	0	0	0	0	0	0	0	0	0	0	0	0	0	0	0	0	0	0	0	0	0	0	0	0	0	0	0	0	0	0	0	0	0	0	0	0	0	0	0	0	0	0	0	0	0	0	0	0	5.375	17.5947
HC4_2_S45_L002_696	0	0	0	0	0	0	0	8.56435	9.97493	0	0	0	0	0	0	0	0	0	0	0	0	0	0	0	0	0	0	0	0	0	0	0	0	0	0	0	0	0	0	0	0	0	0	0	0	0	0	0	0	2.20571	2.63277	0	0	2.68938	0	0	0	5.62556	12.0287
HC4_2_S45_L002_70	0	0	0	0	0	0	0	0	0	0	0	0	0	0	0	0	0	0	0	0	0	0	0	0	0	0	0	0	0	0	0	0	0	0	0	0	0	0	0	0	0	0	0	0	0	0	0	0	0	0	0	0	0	0	0	0	0	9.62917	9.69737
HC4_2_S45_L002_715	0	0	0	0	0	0	0	0	0	0	0	0	0	0	0	0	0	0	0	0	0	0	0	0	0	0	0	0	0	0	0	0	0	0	0	0	0	0	0	0	1.664	0	0	0	0	0	0	0	0	0	0	0	0	0	0	0	0	2.34004	6.99516
HC4_2_S45_L002_723	0	0	0	0	0	0	0	0	0	0	0	0	0	0	0	0	0	0	0	0	0	0	0	0	0	0	0	0	0	0	0	0	0	0	0	0	0	0	0	0	0	0	0	0	4.25333	0	0	2.55181	3.77638	0	0	3.48465	3.54974	0	3.96406	0	0	2.03663	13.6621
HC4_2_S45_L002_729	7.62462	18.0463	14.4214	20.4551	0	20.2209	7.61394	18.5498	32.8983	16.1891	13.6221	0	6.33864	17.0569	11.9351	16.5785	12.8704	10.8141	26.7272	8.34671	8.54957	15.9259	7.26735	7.67974	10.1742	14.9394	18.8103	19.5629	6.05377	10.0875	0	0	0	0	0	0	0	0	0	0	0	0	0	0	0	0	0	0	0	5.87494	30.1362	4.50386	4.68889	4.78374	12.5276	0	0	5.72018	9.97876
HC4_2_S45_L002_736	0	0	0	0	0	0	0	0	0	0	0	0	0	0	0	0	0	0	0	0	0	0	0	0	0	0	0	0	0	0	0	0	0	0	0	0	1.92467	0	0	0	0	0	0	0	0	0	0	0	0	0	1.84786	0	0	0	0	3.36949	4.52413	2.54488	5.54212
HC4_2_S45_L002_739	0	0	0	0	0	0	0	0	0	0	0	0	0	0	0	0	0	0	0	0	0	0	0	0	0	0	0	0	0	0	0	0	0	0	0	0	0	0	0	0	0	0	0	0	0	0	0	0	0	0	0	0	0	0	0	0	0	3.99491	7.78079
HC4_2_S45_L002_755	0	0	0	0	0	0	0	0	0	0	0	0	0	0	0	0	0	0	0	0	0	0	0	0	0	0	0	0	0	0	0	0	0	0	0	2.23044	0	0	0	0	0	0	0	0	0	0	0	2.16498	0	0	0	0	0	0	0	0	0	2.48756	6.31262
HC4_2_S45_L002_762	0	0	0	0	0	0	0	0	0	0	0	0	0	0	0	0	0	0	0	0	0	0	0	0	0	0	0	0	0	0	0	0	0	0	3.16583	19.2596	0	3.22154	4.8236	0	0	0	0	0	0	3.63309	5.50298	0	0	0	0	0	0	4.44224	3.68152	7.49334	2.34378	4.57745	8.20776
HC4_2_S45_L002_790	0	0	0	0	0	0	0	0	0	0	0	0	0	0	0	0	0	0	0	0	0	0	0	0	0	0	0	0	0	0	0	0	0	0	0	0	0	0	0	0	1.78914	0	0	0	3.24982	0	0	0	0	0	2.37082	0	2.18936	0	0	0	0	6.11701	6.69034
HC4_2_S45_L002_799	0	0	0	0	0	0	0	0	0	0	0	0	0	0	0	0	0	0	0	0	0	0	0	0	0	0	0	0	0	0	0	0	0	0	0	0	3.56005	0	0	0	0	4.0603	4.5471	0	0	0	0	0	0	8.11607	3.70532	0	0	0	0	0	0	5.81371	6.63239
HC4_2_S45_L002_8	0	0	0	0	0	0	0	0	0	0	0	0	0	0	0	0	0	0	0	0	0	0	0	0	0	0	0	0	0	0	0	0	0	0	0	0	0	0	0	0	0	0	0	0	0	5.13445	0	2.00939	0	0	0	0	0	0	0	0	0	10.4477	22.1971
HC4_2_S45_L002_808	0	0	0	0	0	0	0	0	0	0	0	0	0	0	0	0	0	0	0	0	0	0	0	0	0	0	0	0	0	0	0	0	0	0	0	0	0	0	0	0	0	0	0	0	0	0	0	0	0	0	0	0	0	0	0	0	0	3.44403	8.08357
HC4_2_S45_L002_82	0	0	0	0	0	0	0	0	0	0	0	0	0	0	0	0	0	0	0	0	0	0	0	0	0	0	0	0	0	0	0	0	14.699	0	0	3.25864	0	5.36427	12.3927	0	0	0	0	13.414	15.8223	4.01332	8.22921	11.62	9.51874	0	0	11.6676	0	0	0	9.00604	0	7.43924	15.9001
HC4_2_S45_L002_821	0	0	0	0	0	0	0	0	0	0	0	0	0	0	0	0	0	0	0	0	0	0	0	0	0	0	0	0	0	0	0	0	0	0	0	0	0	0	0	0	0	0	0	0	0	0	0	0	0	0	0	0	0	0	0	0	0	27.1126	52.1348
HC4_2_S45_L002_822	0	0	0	0	0	0	0	0	0	0	0	0	0	0	0	0	0	0	0	0	0	0	0	0	0	0	0	0	0	0	0	0	0	0	0	0	0	0	0	3.30424	0	0	0	6.38887	0	0	0	2.67111	2.68424	0	0	3.44763	4.35115	4.73764	0	0	0	468.283	150.023
HC4_2_S45_L002_826	0	0	0	0	0	0	0	0	0	0	0	0	0	0	0	0	0	0	0	0	0	0	0	0	0	0	0	0	0	0	0	0	0	0	0	0	0	0	0	0	0	0	0	0	0	0	0	0	0	0	2.00364	0	0	0	0	20.1529	0	15.4002	14.8693
HC4_2_S45_L002_839	0	0	0	0	0	0	0	0	0	0	0	0	0	0	0	0	0	0	0	0	0	0	0	0	0	0	0	0	0	0	0	0	0	0	0	0	0	0	0	0	0	0	0	0	0	0	0	0	0	2.82655	0	0	3.40948	28.913	3.54702	0	0	11.5381	16.0819
HC4_2_S45_L002_847	0	0	0	0	0	0	0	0	0	0	0	0	0	0	0	0	0	0	0	0	0	0	0	0	0	0	0	0	0	0	0	0	0	0	0	0	0	0	0	0	0	0	0	0	0	0	0	0	0	0	2.54982	0	0	0	0	5.2084	20.5294	3.20611	7.54101
HC4_2_S45_L002_85	0	0	0	0	0	0	0	0	0	0	0	0	0	0	0	0	0	0	0	0	0	0	0	0	0	0	0	0	0	0	0	0	4.8814	0	0	0	0	4.0154	0	0	0	0	0	0	1.81391	0	0	2.64678	0	0	0	7.52785	13.6832	0	2.06746	1.90948	0	2.09793	6.27857
HC4_2_S45_L002_857	0	0	0	0	0	0	0	0	0	0	0	0	0	0	0	0	0	0	0	0	0	0	0	0	0	0	0	0	0	0	0	0	0	0	0	0	0	0	0	0	0	0	0	0	0	0	0	0	0	0	0	0	0	0	0	0	0	4.1275	10.7896
HC4_2_S45_L002_866	0	0	0	0	0	0	0	0	0	0	0	0	0	0	0	0	0	0	0	0	0	0	0	0	0	0	0	0	0	0	0	0	0	0	0	0	0	0	0	0	0	0	0	0	0	1.99713	0	0	0	0	0	0	0	0	0	0	0	0	7.07009
HC4_2_S45_L002_886	0	0	0	0	0	0	0	0	0	0	0	0	0	0	0	0	0	0	0	0	0	0	0	0	0	0	0	0	0	0	0	0	18.6568	0	4.34684	20.3008	0	10.7531	1.91586	0	3.73616	0	0	0	3.82125	0	3.10284	8.20194	10.9243	0	0	0	0	0	0	0	0	2.63037	6.2753
HC4_2_S45_L002_919	0	0	0	0	0	0	0	0	0	0	0	0	0	0	0	0	0	0	0	0	0	0	0	0	0	0	0	0	0	0	0	0	0	0	0	0	0	0	0	0	0	0	0	0	0	0	0	0	0	0	1.6265	0	0	3.01752	10.6053	2.60134	0	0	9.09544
HC4_2_S45_L002_930	0	0	8.62259	8.67418	0	35.6123	5.79476	11.8497	10.678	9.56675	9.98768	0	0	9.1849	15.4091	6.44774	14.5473	5.45945	0	3.84517	0	0	4.29364	0	5.73516	6.29696	5.69244	4.87795	0	0	0	0	19.5732	3.77584	0	10.4081	0	0	0	0	0	5.02496	2.70417	2.89089	9.75745	0	0	0	0	0	0	5.24853	3.35206	0	0	0	0	3.4379	5.88274
HC4_2_S45_L002_950	0	0	0	0	0	0	0	0	0	0	0	0	0	0	0	0	0	0	0	0	0	0	0	0	0	0	0	0	0	0	0	0	0	0	0	0	0	0	0	0	0	4.87004	4.31819	0	0	0	0	0	3.79664	3.21468	2.11027	5.21478	5.40188	2.98642	8.34159	0	6.87047	28.2818	32.3974
HC4_2_S45_L002_974	0	0	0	0	0	0	0	0	0	0	0	0	0	0	0	0	0	0	0	0	0	0	0	0	0	0	0	0	0	0	0	0	0	0	0	0	0	0	0	0	0	0	0	0	0	0	0	0	0	0	0	0	0	0	0	0	0	6.14306	12.2881
HC4_2_S45_L002_978	0	0	0	0	0	0	0	0	0	0	0	0	0	0	0	0	0	0	0	0	0	0	0	0	0	0	0	0	0	0	0	0	0	0	0	0	0	0	0	0	0	0	0	0	0	0	0	0	0	0	0	17.2635	5.23827	0	0	0	12.7862	39.2413	66.8924
HC4_2_S45_L002_990	0	0	0	0	0	0	0	0	0	0	0	0	0	0	0	0	0	0	0	0	0	0	0	0	0	0	0	0	0	0	0	0	0	0	0	0	0	0	0	0	0	0	0	0	0	0	0	0	0	0	0	0	0	0	0	0	0	48.5564	18.3929
HC4_2_S45_L002_992	0	0	0	0	0	0	0	0	0	0	0	0	0	0	0	0	0	0	0	0	0	0	0	0	0	0	0	0	0	0	0	0	0	0	0	0	0	0	0	0	0	0	0	0	0	0	0	0	0	0	0	0	0	0	0	0	0	7.19697	9.88629

### Sheet: ST14. vOTU table from metagenom
Supplementary Table 14. vOTU abundance table generated from metagenomic read-mapping at both Angelo and Hopland, from timepoints 3-9.
vOTU	AA3_D1	AA3_D3	AA3_D5	AA4_D1	AA4_D3	AA4_D5	AA5_D1	AA5_D3	AA5_D5	AA7_D1	AA7_D3	AA7_D5	AA9_D1	AA9_D3	AA9_D5	AB3_D1	AB3_D3	AB3_D5	AB4_D1	AB4_D3	AB4_D5	AB5_D1	AB5_D3	AB5_D5	AB7_D1	AB7_D3	AB7_D5	AB9_D1	AB9_D3	AB9_D5	AC3_D1	AC3_D3	AC3_D5	AC4_D1	AC4_D3	AC4_D5	AC5_D1	AC5_D3	AC5_D5	AC7_D1	AC7_D3	AC7_D5	AC9_D1	AC9_D3	AC9_D5	HA3_D1	HA3_D3	HA3_D5	HA4_D1	HA4_D3	HA5_D1	HA5_D3	HA5_D5	HA8_D1	HA8_D3	HA8_D5	HA9_D1	HA9_D3	HA9_D5	HB3_D1	HB3_D3	HB3_D5	HB4_D1	HB4_D3	HB4_D5	HB5_D1	HB5_D3	HB5_D5	HB8_D1	HB8_D3	HB8_D5	HB9_D1	HB9_D3	HB9_D5	HC3_D1	HC3_D3	HC3_D5	HC4_D1	HC4_D3	HC4_D5	HC5_D1	HC5_D3	HC5_D5	HC8_D1	HC8_D3	HC8_D5	HC9_D1	HC9_D3	HC9_D5
AA10_1_S48_L002_1039	0	0	0	0	0.134629	0	0	0	0	0	0	0	0	0	0	0	0	0	0	0	0	0	0	0	0	0	0	0	0	0	0	0	0	0	0.246425	0	0	0	0	0	0	0	0	0	0	0	0	0	0	0	0	0	0	0	0	0	0	0	0	0	0	0	0	0	0	0	0	0	0	0	0	0	0	0	0	0	0	0	0	0	0	0	0	0	0	0	0	0	0
AA10_1_S48_L002_1040	0	0	0	0	1.27891	0	0	0	0	0	0	0	0	0	0	0	0	0	0	0	0	0	0	0	0	0	0	0	0	0	0	0	0	0	0	0	0	0	0	0	0	0	0	0	0	0	0	0	0	0	0	0	0	0	0	0	0	0	0	0	0	0	0	0	0	0	0	0	0	0	0	0	0	0	0	0	0	0	0	0	0	0	0	0	0	0	0	0	0
AA10_1_S48_L002_1057	0	0	0	0	0	0	0.132066	0	0	0	0	0	0	0	0	0	0	0	0	0	0	0	0	0	0	0	0	0	0	0	0	0	0	0	0	0	0	0	0	0	0	0	0	0	0	0	0	0	0	0	0	0	0	0	0	0	0	0	0	0	0	0	0	0	0	0	0	0	0	0	0	0	0	0	0	0	0	0	0	0	0	0	0	0	0	0	0	0	0
AA10_1_S48_L002_1058	0.488436	0	0	0	0	0	0	0	0	0.0625741	0	0	0	0	0	0	0	0	0	0	0	0	0	0	0	0	0	0	0	0	0	0	0	0	0	0	0	0	0	0	0	0	0	0	0	0	0	0	0	0	0	0	0	0	0	0	0	0	0	0	0	0	0	0	0	0	0	0	0	0	0	0	0	0	0	0	0	0	0	0	0	0	0	0	0	0	0	0	0
AA10_1_S48_L002_1067	0	0.431754	0.0975768	0	0	0	0	0.233464	0	0	2.3145	0.557001	0	0.721163	0.424111	0	0	0	0	0	0	0	0	0	0	0	0	0	0	0	0	0	0	0	0.139395	0	0	0.235276	0	0	0.792835	0	0	0.111981	0.129057	0	0	0	0	0	0	0	0	0	0	0	0	0	0	0	0	0	0	0	0	0	0	0	0	0	0	0	0	0	0	0	0	0	0	0	0	0	0	0	0	0	0	0	0
AA10_1_S48_L002_1077	0	0	0	0	0.187416	0	0	0	0	0	0.0534712	0	0	0.133678	0	0	0	0	0	0	0	0	0	0	0	0	0	0	0	0	0	0	0	0	0	0	0	0	0	0	0	0	0	0	0	0	0	0	0	0	0	0	0	0	0	0	0	0	0	0	0	0	0	0	0	0	0.066839	0	0	0	0	0	0	0.0745032	0	0	0	0	0	0	0	0	0	0	0	0	0	0	0.0933072
AA10_1_S48_L002_108	0	0	0	0	0	0	0	0.428663	0	0	1.39266	0.235765	0	1.35315	0.578624	0	0	0.0642995	0	0	0	0	0	0	0	0	0.128599	0	0	0	0	0	0	0	0.169108	0	0	0.128599	0	0	0.0857327	0	0	0.523755	0	0	0	0	0	0	0	0	0	0	0	0	0	0	0	0	0	0	0	0	0	0	0	0	0	0	0	0	0	0	0	0	0	0	0	0	0	0	0	0	0	0	0	0	0
AA10_1_S48_L002_1081	0	0	0	0	0	0	0	0.0772817	0	0	0	0	0	0	0	0	0	0	0	0	0	0	0	0	0	0	0	0	0	0	0	0.185399	0	0	0	0	0	0.0734177	0.0656895	0	0	0.0811458	0	0	0	0	0	0.367011	0	0.100956	0	0	0.131894	0	0.322703	0.174811	0	0	0.162292	0	0	0	0	0	0.147273	0	0	0.154563	0	0	0.355316	0	0	0.333213	0	0	0	0	0	0	0	0	0	0	0	0	0	0	0
AA10_1_S48_L002_1088	0	0	0	0	0	0	0	0	0	0	0.106712	0	0	0	0	0	0	0	0	0	0	0	0	0	0	0	0	0	0	0	0	0	0	0	0	0	0	0	0	0	0	0	0	0	0	0	0	0	0	0	0	0	0	0	0	0	0	0	0	0	0	0	0	0	0	0	0	0	0	0	0	0	0	0	0	0	0	0	0	0	0	0	0	0	0	0	0	0	0
AA10_1_S48_L002_113	0	0	0	0	0.0789771	0	0	0	0.0676839	0	0.846538	0.139233	0	0.0865812	0.33074	0	0	0.38028	0	0	0	0	0	0.0809597	0	0	0	0	0.0752127	0	0	0.12799	0.0978493	0	0	0	0	0	0.0828168	0	0	0	0	0	0.105278	0	0	0	0	0	0	0	0	0	0	0	0	0	0	0	0	0	0	0	0	0	0	0	0	0	0	0	0	0	0	0	0	0	0	0	0	0	0	0	0	0	0	0	0
AA10_1_S48_L002_1132	1.04332	0	0	3.26597	0	0.0860257	2.77843	0	0	0.212442	0	0	0.121153	0	0	0.671221	0	0.086791	0	0	0	0	0	0	0	0	0	0	0	0	0	0	0	0	0	0	0.0779999	0	0	0.0956754	0	0	0	0	0	0	0	0	0	0	0	0	0	0	0	0	0	0	0	0	0	0	0	0	0	0	0	0	0	0	0	0	0	0	0	0	0	0	0	0	0	0	0	0	0	0	0	0	0
AA10_1_S48_L002_1138	0	0	0	0	0.291496	0	0	0	0	0	0	0	0	0	0	0	0	0	0	0	0	0	0	0	0	0.102434	0	0	0.149091	0	0	0	0	0	0	0	0	0	0	0	0	0	0	0.144252	0	0	0	0	0	0	0	0	0	0	0	0	0	0	0	0	0	0	0	0	0	0	0	0	0	0	0	0	0	0	0	0	0	0	0	0	0	0	0	0	0	0	0	0	0
AA10_1_S48_L002_1154	0	0	0	0	0.495852	0	0	0	0	0	0	0	0	0	0	0	0.0986082	0	0	0	0	0	0	0	0	0	0	0	0	0	0	0	0	0	0	0	0	0	0	0	0	0	0	0	0	0	0	0	0	0	0	0	0	0	0	0	0	0	0	0	0	0	0	0	0	0	0	0	0	0	0	0	0	0	0	0	0	0	0	0	0	0	0	0	0	0	0	0	0
AA10_1_S48_L002_1181	0	0	0	0	0	0	0.101466	0	0	0	0	0	0	0	0	0	0	0	0	0	0	0	0	0	0	0	0	0	0	0	0	0	0	0.137611	0	0	0	0	0	0	0	0	0	0	0	0	0	0	0	0	0	0	0	0	0	0	0	0	0	0	0	0	0	0	0	0	0	0	0	0	0	0	0	0	0	0	0	0	0	0	0	0	0	0	0	0	0	0	0
AA10_1_S48_L002_12	0.135412	0	0	0	0	0	0.14613	0	0	0	0	0	0	0	0	0	0	0	0	0	0	0	0	0	0	0	0	0	0	0	0	0	0	0	0	0	0	0	0	0	0	0	0	0	0	0	0	0	0	0	0	0	0	0	0	0	0	0	0	0	0	0	0	0	0	0	0	0	0	0	0	0	0	0	0	0	0	0	0	0	0	0	0	0	0	0	0	0	0
AA10_1_S48_L002_1217	0	0	0	0	0	0	0	0	0	0	0	0	0	0	0	0	0	0	0	0	0	0	0	0	0	0	0	0	0	0	0	0	0	0	0	0	0	0	0	0	0.0684806	0	0	0	0	0	0	0	0	0	0	0	0	0	0	0	0	0	0	0	0	0	0	0	0	0	0	0	0	0	0	0	0	0	0	0	0	0	0	0	0	0	0	0	0	0	0	0	0
AA10_1_S48_L002_1218	0	0	0	0	0	0	0	0	0	0	0.146713	0.0846186	0	0.0850654	0	0	0	0	0	0	0	0	0	0	0	0.822557	0	0	0	0	0	0.183391	0.240525	0	1.41439	0.0918603	0	1.83897	0.165499	0	1.5743	0.718189	0	7.39079	0	0	0	0	0	0	0	0	0	0	0	0	0	0	0	0	0	0	0	0	0	0	0	0	0	0	0	0	0	0	0	0	0	0	0	0	0	0	0	0	0	0	0	0.183579	0
AA10_1_S48_L002_1260	0.10035	0	0	0.519041	0	0	0.347365	0	0	0.138946	0	0	0	0	0	0.200082	0	0	0.0974166	0	0	0	0	0	0	0	0	0	0	0	0.231577	0	0	0.154385	0	0	0.154385	0	0	0	0	0	0.0849115	0	0	0	0	0	0	0	0	0	0	0	0	0	0	0	0	0	0	0	0	0	0	0	0	0	0	0	0	0	0	0	0	0	0	0	0	0	0	0	0	0	0	0	0	0	0
AA10_1_S48_L002_1268	0	0	0	0	0	0	0	0	0	0.321273	0	0	0	0	0	0	0	0	0	0	0	0	0	0	0	0	0	0	0	0	0	0	0	0	0	0	0	0	0	0	0	0	0	0	0	0	0	0	0	0	0	0	0	0	0	0	0	0	0	0	0	0	0	0	0	0	0	0	0	0	0	0	0	0	0	0	0	0	0	0	0	0	0	0	0	0	0	0	0
AA10_1_S48_L002_1278	0	0	0	0	0	0	0.103893	0	0	0	0	0	0	0	0	0	0	0	0	0	0	0	0	0	0	0	0	0	0	0	0.246945	0	0	0	0	0	0	0	0	0	0	0	0	0	0	0	0	0	0	0	0	0	0	0	0	0	0	0	0	0	0	0	0	0	0	0	0	0	0	0	0	0	0	0	0	0	0	0	0	0	0	0	0	0	0	0	0	0	0
AA10_1_S48_L002_1327	0.163994	0	0	0.0948735	0	0	0.184659	0	0	0	0	0	0.0944859	0	0	0	0	0	0	0	0	0	0	0	0	0	0	0	0	0	0	0	0	0	0	0	0	0	0	0	0	0	0	0	0	0	0	0	0	0	0	0	0	0	0	0	0	0	0	0	0	0	0	0	0	0	0	0	0	0	0	0	0	0	0	0	0	0	0	0	0	0	0	0	0	0	0	0	0
AA10_1_S48_L002_1340	0	0	0	0	0.0914297	0	0	0.0818163	0	0	0	0	0	0.0709075	0	0	0	0	0	0	0	0	0	0	0	0	0	0	0	0	0	0	0	0	0	0	0	0	0	0	0	0	0	0	0	0	0	0	0	0	0	0	0	0	0	0	0	0	0	0	0	0	0	0	0	0	0	0	0	0	0	0	0	0	0	0	0	0	0	0	0	0	0	0	0	0	0	0	0
AA10_1_S48_L002_1358	0	0	0	0	0	0	0	0	0	0	0	0	0	0	0	0.0725735	0	0	0	0	0	0	0	0	0	0	0	0	0	0	0	0	0	0	0	0	0	0	0	0	0	0	0	0	0	0	0	0	0	0	0	0	0	0	0	0	0	0	0	0	0	0	0	0	0	0	0	0	0	0	0	0	0	0	0	0	0	0	0	0	0	0	0	0	0	0	0	0	0
AA10_1_S48_L002_1367	0	0	0	0	0.21092	0	0	0	0	0	0.0784211	0	0	0.142824	0	0	0	0	0	0	0	0	0	0	0	0	0	0	0	0	0	0	0	0	0	0	0	0	0	0	0	0	0	0	0	0	0	0	0	0	0	0	0	0	0	0	0	0	0	0	0	0	0	0	0	0	0	0	0	0	0	0	0	0	0	0	0	0	0	0	0	0	0	0	0	0	0	0	0
AA10_1_S48_L002_1369	0	0.563128	0	0	1.78713	0	0	1.23031	0	0	2.09658	0.0600587	0	1.4937	0	0	0	0	0	0	0	0	0	0	0	0	0	0	0	0	0	0	0	0	0.529785	0	0	0.242459	0	0	1.09545	0	0	0.854369	0	0	0	0	0	0	0	0	0	0	0	0	0	0	0	0	0	0	0	0	0	0	0	0	0	0	0	0	0	0	0	0	0	0	0	0	0	0	0	0	0	0	0	0	0
AA10_1_S48_L002_137	0	0	0	0	0	0	0	0	0	0	0	0	0	0	0	0	0	0	0	0	0	0	0	0	0	0	0	0	0	0	0	0	0	0.135316	0	0	0	0	0	0	0	0	0.146301	0	0	0	0	0	0	0	0	0	0	0	0	0	0	0	0	0	0	0	0	0	0	0	0	0	0	0	0	0	0	0	0	0	0	0	0	0	0	0	0	0	0	0	0	0	0
AA10_1_S48_L002_1391	0.567109	0	0	0.443199	0	0	0.526006	0	0	0.182342	0	0	0.43909	0	0	0.113916	0	0	0.15607	0	0	0.291311	0	0	0	0	0	0.13421	0	0	0	0	0	0	0	0	0	0	0	0	0	0	0	0	0	0	0	0	0	0	0	0	0	0	0	0	0	0	0	0	0	0	0	0	0	0	0	0	0	0	0	0	0	0	0	0	0	0	0	0	0	0	0	0	0	0	0	0	0
AA10_1_S48_L002_1425	0	0	0	0	0	0	0	0	0	0	0.185249	0	0	0.101972	0	0	0	0	0	0	0	0	0	0	0	0	0	0	0	0	0	0	0	0	0	0	0	0	0	0	0	0	0	0	0	0	0	0	0	0	0	0	0	0	0	0	0	0	0	0	0	0	0	0	0	0	0	0	0	0	0	0	0	0	0	0	0	0	0	0	0	0	0	0	0	0	0	0	0
AA10_1_S48_L002_144	0.144265	0	0	0	0	0	0	0	0	0	0	0	0.135684	0	0	0	0	0	0.252974	0	0	0	0	0	0.129917	0	0	0	0	0	0	0	0	0	0	0	0	0	0	0	0	0	0	0	0	0	0	0	0	0	0	0	0	0	0	0	0	0	0	0	0	0	0	0	0	0	0	0	0	0	0	0	0	0	0	0	0	0	0	0	0	0	0	0	0	0	0	0	0
AA10_1_S48_L002_1440	0.701579	0.178571	0	0	0.150154	0	0.109742	0	0	0	0	0	0.673296	0.144359	0	0.317578	0.367193	0.196766	0.564382	0.369118	0.137505	0.242568	0.121294	0	0.196361	0.109742	0	0.311841	0.416404	0.193184	0	0	0	0	0	0	0.226069	0	0	0	0	0	2.56912	0.150539	0	0	0	0	0	0	0	0	0	0	0	0	0	0	0	0	0	0	0	0	0	0	0	0	0	0	0	0	0	0	0	0	0	0	0	0	0	0	0	0	0	0	0	0	0
AA10_1_S48_L002_1476	0	0	0	0.279297	0	0	0.287483	0	0	0	0	0	0	0	0	0	0	0	0	0	0	0	0	0	0	0	0	0	0	0	0	0	0	0	0	0	0	0	0	0	0	0	0	0	0	0	0	0	0	0	0	0	0	0	0	0	0	0	0	0	0	0	0	0	0	0	0	0	0	0	0	0	0	0	0	0	0	0	0	0	0	0	0	0	0	0	0	0	0
AA10_1_S48_L002_1542	0	0	0	0	0	0	0.222271	0	0	0	0	0	0	0	0	0	0	0	0.115197	0	0	0	0	0	0	0	0	0	0	0	0	0	0	0.330498	0	0	0	0	0	0.0669557	0	0	0	0	0	0	0	0	0	0	0	0	0	0	0	0	0	0	0	0	0	0	0	0	0	0	0	0	0	0	0	0	0	0	0	0	0	0	0	0	0	0	0	0	0	0	0	0	0
AA10_1_S48_L002_1543	0	0	0	0	0	0	0	0	0	0	0	0	0	0	0	0	0	0	0	0	0	0	0	0	0	0	0	0	0	0	0	0	0	0	0	0	0	0	0	0	0	0	0	0	0	0	0	0	0	0	0	0	0	0	0	0	0	0	0	0	0	0	0	0	0	0.113246	0.308553	0	0	0	0	0	0	0	0	0	0	0	0.135702	0	0	0	0	0	0	0	0	0	0
AA10_1_S48_L002_158	0	0	0	1.74402	0	0	0	0	0	0.129456	0.0828295	0	0	0	0	0	0	0	0	0	0	0	0	0	0	0	0	0	0	0	0	0	0	0	0	0	0	0	0	0	0	0	0	0	0	0	0	0	0	0	0	0	0	0	0	0	0	0	0	0	0	0	0	0	0	0	0	0	0	0	0	0	0	0	0	0	0	0	0	0	0	0	0	0	0	0	0	0	0
AA10_1_S48_L002_1584	0.0784248	0	0	0	0	0	0	0	0	0	0	0	0	0	0	0.0852444	0	0	0.0601725	0	0	0	0	0	0	0	0	0	0	0	0.150431	0	0	0	0	0	0	0	0	0	0	0	0	0	0	0	0	0	0	0	0	0	0	0	0	0	0	0	0	0	0	0	0	0	0	0	0	0	0	0	0	0	0	0	0	0	0	0	0	0	0	0	0	0	0	0	0	0	0
AA10_1_S48_L002_1604	1.30367	0	0	0.961685	0	0	1.19337	0	0	1.0087	0	0	1.25975	0	0	0.109356	0	0	0.157295	0	0	0.102899	0	0	0.163408	0	0	0.126344	0	0	0.217904	0	0	0.19797	0	0	0	0	0	0.216674	0	0	0	0	0	0	0	0	0	0	0	0	0	0	0	0	0	0	0	0	0	0	0	0	0	0	0	0	0	0	0	0	0	0	0	0	0	0	0	0	0	0	0	0	0	0	0	0	0
AA10_1_S48_L002_162	0	0	0	0	0	0	0.080773	0	0	0.0916979	0	0	0	0	0	0	0	0	0	0	0	0	0	0	0	0	0	0	0	0	0	0	0	0	0	0	0	0	0	0	0	0	0	0	0	0	0	0	0	0	0	0	0	0	0	0	0	0	0	0	0	0	0	0	0	0	0	0	0	0	0	0	0	0	0	0	0	0	0.633208	0	0	0	0	0	0	0	0	0	0
AA10_1_S48_L002_1628	0	0.238855	0	0	4.52707	0	0	0.596752	0.116772	0	0.358161	0	0	0.169907	0	0	0	0	0	0	0	0	0	0	0	0	0	0	0	0	0	0	0	0	0	0	0	0	0	0	0	0	0	0	0	0	0	0	0	0	0	0	0	0	0	0	0	0	0	0	0	0	0	0	0	0	0	0	0	0	0	0	0	0	0	0	0	0	0	0	0	0	0	0	0	0	0	0	0
AA10_1_S48_L002_1637	0.675679	0	0	4.24256	0	0	1.31107	0	0	6.12215	0.445622	0	8.39523	0	0	0	0	0	0.0963106	0	0	0	0	0	0.511723	0	0	0	0	0	0	0	0	0	0	0	0	0	0	2.66681	0.207114	0.0993516	0	0	0	0	0	0	0	0	0	0	0	0	0	0	0	0	0	0	0	0	0	0	0	0	0	0	0	0	0	0	0	0	0	0	0	0	0	0	0	0	0	0	0	0	0	0	0
AA10_1_S48_L002_1644	0.299224	0	0	0.174983	0	0	0	0	0	1.52933	0	0	0	0	0	0	0	0	0	0	0	0	0	0	0	0	0	0	0	0	1.08111	0	0	0	0	0	0	0	0	0.0713356	0	0	0	0	0	0	0	0	0	0	0	0	0	0	0	0	0	0	0	0	0	0	0	0	0	0	0	0	0	0	0	0	0	0	0	0	0	0	0	0	0	0	0	0	0	0	0	0	0
AA10_1_S48_L002_1660	0	0	0	0	0.166745	0	0	0.0660063	0	0	0	0	0	0	0	0	0	0	0	0	0	0	0	0	0	0	0	0	0	0	0	0	0	0	0	0	0	0	0	0	0	0	0	0	0	0	0	0	0	0	0	0	0	0	0	0	0	0	0	0	0	0	0	0	0	0	0	0	0	0	0	0	0	0	0	0	0	0	0	0	0	0	0	0	0	0	0	0	0
AA10_1_S48_L002_1698	0	0	0	0	0	0	0	0	0	0	0.0809917	0	0	0	0	0	0	0	0	0	0	0	0	0	0	0	0	0	0	0	0	0	0	0	0	0	0	0	0	0	0	0	0	0	0	0	0	0	0	0	0	0	0	0	0	0	0	0	0	0	0	0	0	0	0	0	0	0	0	0	0	0	0	0	0	0	0	0	0	0	0	0	0	0	0	0	0	0	0
AA10_1_S48_L002_1703	0	0	0	0	0	0	0	0	0	0.218782	0	0	0	0	0	0	0	0	0	0	0	0	0	0	0	0	0	0	0	0	0	0	0	0	0	0	0	0	0	0	0	0	0	0	0	0	0	0	0	0	0	0	0	0	0	0	0	0	0	0	0	0	0	0	0	0	0	0	0	0	0	0	0	0	0	0	0	0	0	0	0	0	0	0	0	0	0	0	0
AA10_1_S48_L002_1705	0	0	0	0	0	0	0	0	0	0	0	0	0	0	0	0	0	0	0	0	0	0	0	0	0	0	0	0	0	0	0	0	0	0	0	0	0	0	0	0	0	0	0	0	0	0.143109	0	0	0	0	0	0	0	0	0	0	0	0	0	0	0	0	0	0	0	0	0	0	0	0	0	0	0	0	0	0	0	0	0	0	0	0	0	0	0	0	0	0	0
AA10_1_S48_L002_1754	0	0	0	0	0	0	0	0	0	0	0.12082	0	0	0	0	0	0.0972838	0	0	0	0	0	0	0	0	0	0	0	0	0	0	0	0	0	0	0	0	0	0	0	0	0	0	0	0	0	0	0	0	0	0	0	0	0	0	0	0	0	0	0	0	0	0	0	0	0	0	0	0	0	0	0	0	0	0	0	0	0	0	0	0	0	0	0	0	0	0	0	0
AA10_1_S48_L002_1764	0	0	0	0	0	0	0	0	0	0	0	0	0.0969944	0	0	0	0	0	0	0	0	0	0	0	0	0	0	0	0	0	0	0	0	0	0	0	0	0	0	0	0	0	0	0	0	0	0	0	0	0	0	0	0	0	0	0	0	0	0	0	0	0	0	0	0	0	0	0	0	0	0	0	0	0	0	0	0	0	0	0	0	0	0	0	0	0	0	0	0
AA10_1_S48_L002_1774	0	0	0	0	0	0	0	0	0	0	0	0	0	0	0	0	0	0	0	0	0	0	0	0	0	0	0	0	0	0	0	0	0	0	0	0	0	0	0	0	0.86907	0	0	0.515568	0	0	0	0	0	0	0	0	0	0	0	0	0	0	0	0	0	0	0	0	0	0	0	0	0	0	0	0	0	0	0	0	0	0	0	0	0	0	0	0	0	0	0	0	0
AA10_1_S48_L002_1850	0	0	0	0	0.128679	0	0	0	0	0	0	0	0	0.186619	0	0	0.151614	0	0	0	0	0	0.183673	0	0	0	0	0	0	0	0	0	0	0	0.0670004	0	0	0	0	0	0.089999	0	0	0	0	0	0	0	0	0	0	0	0	0	0	0	0	0	0	0	0	0	0	0	0	0	0	0	0	0	0	0	0	0	0	0	0	0	0	0.290525	0	0	0	0	0	0	0	0	0
AA10_1_S48_L002_1851	0	0	0	0	0	0	0	0	0	0	0	0	0	0	0	0	0	0	0.0702957	0	0	0	0	0	0	0	0	0	0	0	0	0	0	0	0	0	0	0	0	0	0	0	0	0	0	0.0977456	0	0	0	0	0	0	0	0	0	0	0	0	0	0	0	0	0	0	0	0	0	0	0	0	0	0	0	0	0	0	0	0	0	0	0	0	0	0	0	0	0	0	0
AA10_1_S48_L002_1862	0	0.288887	0	0	0.364817	0	0	0.324438	0	0	0	0	0	0.0920822	0	0	0	0	0	0.105337	0	0	0.157918	0	0	0	0	0	0	0	0	0	0	0	0	0	0	0	0	0	0	0	0	0	0	0	0	0	0	0	0	0	0	0	0	0	0	0	0	0	0	0	0	0	0	0	0	0	0	0	0	0	0	0	0	0	0	0	0	0	0	0	0	0	0	0	0	0	0
AA10_1_S48_L002_1870	0	0	0	0	0	0	0	0	0	0	0	0	0	0	0	0	0	0	0	0	0	0	0	0	0	0.0883052	0	0	0	0	0	0	0	0	0	0	0	0	0	0	0	0	0	0	0	0	0	0	0	0	0	0	0	0	0	0	0	0	0	0	0	0	0	0	0	0	0	0	0	0	0	0	0	0	0	0	0	0	0	0	0	0	0	0	0	0	0	0	0
AA10_1_S48_L002_1883	0	0	0	0	0	0	0	0	0	0	0.0768738	0	0	0.086419	0	0	0	0	0	0	0	0	0	0	0	0	0	0	0	0	0	0	0	0	0	0	0	0	0	0	0	0	0	0	0	0	0	0	0	0	0	0	0	0	0	0	0	0	0	0	0	0	0	0	0	0	0	0	0	0	0	0	0	0	0	0	0	0	0	0	0	0	0	0	0	0	0	0	0
AA10_1_S48_L002_1900	0	0	0	0	0	0	0	0	0	0	0	0	0.103873	0	0	0	0	0	0	0	0	0	0	0	0	0	0	0	0	0	0	0	0	0	0	0	0	0	0	0	0	0	0	0	0	0	0	0	0	0	0	0	0	0	0	0	0	0	0	0	0	0	0	0	0	0	0	0	0	0	0	0	0	0	0	0	0	0	0	0	0	0	0	0	0	0	0	0	0
AA10_1_S48_L002_1903	0	0	0	0	0	0	0	0	0	0	0	0	0	0	0	0	0	0	0	0	0	0	0	0	0	0	0	0	0	0	0.503027	0	0	0	0	0	0	0	0	0	0	0	0.150801	0	0	0	0	0	0	0	0	0	0	0	0	0	0	0	0	0	0	0	0	0	0	0	0	0	0	0	0	0	0	0	0	0	0	0	0	0	0	0	0	0	0	0	0	0	0
AA10_1_S48_L002_1910	0	0	0	0	0	0	0	0.0616445	0	0	0	0	0	0.294566	0	0	0	0	0	0	0	0	0	0	0	0	0	0	0.0853539	0	0	0	0	0	0	0	0	0	0	0	0	0	0	0	0	0	0	0	0	0	0	0	0	0	0	0	0	0	0	0	0	0	0	0	0	0	0	0	0	0	0	0	0	0	0	0	0	0	0	0	0	0	0	0	0	0	0	0	0
AA10_1_S48_L002_1914	0	0	0	0	0	0	0.0836893	0	0	0	0	0	0	0	0	0	0	0	0	0	0	0	0	0	0.0826446	0.312889	0	0	0	0	0	0	0	0	0	0	0	0	0	0	0	0	0	0	0	0	0	0	0	0	0	0	0	0	0	0	0	0	0	0	0	0	0	0	0	0	0	0	0	0	0	0	0	0	0	0	0	0	0	0	0	0	0	0	0	0	0	0	0
AA10_1_S48_L002_1924	0	0	0	0	0	0	0.0924127	0	0	0	0	0	0	0	0	0	0	0	0	0	0	0	0	0	0	0.527949	0	0	0	0	0	0.729335	0.340091	0	0.843505	0.570741	0	1.46122	0.601807	0	0.680712	0	0	0.158913	0	0	0	0	0	0	0	0.280249	0	0	0	0	0	0	0	0	0	0	0	0	0	0	0	0	0	0	0	0	0	0	0	0	0	0	0	0	0	0	0	0	0	0	0	0	0
AA10_1_S48_L002_1929	0	0	0	0	0	0	0.0512783	0	0	0	0	0	0.135363	0	0	0	0	0	0	0	0	0	0	0	0	0	0	0	0	0	0	0	0	0	0	0	0	0	0	0	0	0	0	0	0	0	0	0	0	0	0	0	0	0	0	0	0	0	0	0	0	0	0	0	0	0	0	0	0	0	0	0	0	0	0	0	0	0	0	0	0	0	0	0	0	0	0	0	0
AA10_1_S48_L002_1972	0	0	0	0	0	0	0	0	0	0	0	0	0.0701168	0	0	0	0	0	0	0	0	0	0	0	0	0	0	0	0	0	0	0	0	0	0	0	0	0	0	0	0	0	0	0	0	0	0	0	0	0	0	0	0	0	0	0	0	0	0	0	0	0	0	0	0	0	0	0	0	0	0	0	0	0	0	0	0	0	0	0	0	0	0	0	0	0	0	0	0
AA10_1_S48_L002_1974	0.505879	0	0	0.985907	0	0	1.63966	0	0	0.782841	0.220592	0	0.126155	0	0	4.02182	0	0.607022	1.70314	0.588239	0	1.19688	0	0	0.297263	0	0	0.75274	0	0	0.465617	0	0	0.529193	0	0	0.200611	0	0	0.091223	0.124538	0	0.147115	0	0	0	0	0	0	0	0	0	0	0	0	0	0	0	0	0.357447	0	0	0.153842	0	0	0	0	0	0.759566	0.0854941	0	0	0	0	1.50211	0	0	1.91063	0.219275	0	14.2981	0.585983	0	2.03286	0.45346	0	0.842386	0.075274	0
AA10_1_S48_L002_1995	0.646621	0	0	0.372246	0	0	0.353729	0	0	0.124456	0	0	0.103526	0	0	0.15915	0	0	0.165543	0.0919007	0	0.167993	0	0	0.149053	0	0	0	0	0	0.332891	0	0	0.409444	0	0	0.385603	0	0	0.146234	0	0	0.071855	0	0	0	0	0	0.167035	0	0	0	0	0	0	0	0.108556	0	0	0	0	0	0.144373	0	0	0	0	0	0	0	0	0	0	0	0	0	0	0.0814909	0	0	0	0	0	0	0	0	0	0	0
AA10_1_S48_L002_2009	0	0	0	0	1.10388	0	0	0.385508	0	0	0.236845	0	0	0	0	0	0	0	0	0	0	0	0	0	0	0	0	0	0	0	0	0	0	0	0	0	0	0	0	0	0	0	0	0	0	0	0	0	0	0	0	0	0	0	0	0	0	0.123344	0	0	0	0	0	0	0	0	0	0	0	0	0	0	0	0	0	0.0795469	0	0	0	0	0	0.125449	0	0	0	0	0	0	0
AA10_1_S48_L002_2035	0	0.33585	0	0	5.09763	0	0	2.1587	0	0	0.921372	0	0	0	0	0	0	0	0	0	0	0	0	0	0	0	0	0	0	0	0	0.203623	0	0	0.546282	0	0	0.304395	0	0	0.81237	0.0763373	0	0.826157	0	0	0	0	0	0	0	0	0	0	0	0	0	0	0	0	0	0	0	0	0	0	0	0	0	0	0	0	0	0	0	0	0	0	0	0	0	0	0	0	0	0	0	0	0
AA10_1_S48_L002_2079	0	0	0	0	0	0	0	0	0	0	0.513637	0.0765943	0	0	0	0	0	0	0	0	0	0	0	0	0	0	0	0	0	0	0	0	0	0	0	0	0	0	0	0	0	0	0	0	0	0	0	0	0	0	0	0	0	0	0	0	0	0	0	0	0	0	0	0	0	0	0	0	0	0	0	0	0	0	0	0	0	0	0	0	0	0	0	0	0	0	0	0	0
AA10_1_S48_L002_211	0	0	0	0	0	0	0	0	0	0.455555	0	0	0	0	0	0	0	0	0	0	0	0	0	0	0	0	0	0	0	0	0	0	0	0	0	0	0	0	0	0.107801	0	0	0	0	0	0	0	0	0	0	0	0	0	0	0	0	0	0	0	0	0	0	0	0	0	0	0	0	0	0	0	0	0	0	0	0	0	0	0	0	0	0	0	0	0	0	0	0	0
AA10_1_S48_L002_2156	0.232308	0	0	0.0665065	0	0	0	0	0	0.0897555	0	0	0	0	0	0	0	0	0	0	0	0	0	0	0	0	0	0	0	0	0.224332	0	0	0.115565	0	0	0.326188	0	0	0.160092	0	0	0.56185	0	0	0	0	0	0	0	0	0	0	0	0	0	0	0	0	0	0	0	0	0	0	0	0	0	0	0	0	0	0	0	0	0	0	0	0	0	0	0	0	0	0	0	0	0	0
AA10_1_S48_L002_2166	0	0	0	0	0	0	0	0	0	0	0.23051	0	0	0.443358	0	0	0	0	0	0	0	0	0	0	0	0	0	0	0	0	0	0	0	0	0	0	0	0	0	0	0	0	0	0	0	0	0	0	0	0	0	0	0	0	0	0	0	0	0	0	0	0	0	0	0	0	0	0	0	0	0	0	0	0	0	0	0	0	0	0	0	0	0	0	0	0	0	0	0
AA10_1_S48_L002_2289	0	0	0	0.0585961	0	0	0	0	0	0	0	0	0	0	0	0	0	0	0	0	0	0	0	0	0	0	0	0	0	0	0	0	0	0	0	0	0	0	0	0	0	0	0	0	0	0	0	0	0	0	0	0	0	0	0	0	0	0	0	0	0	0	0	0	0	0	0	0	0	0	0	0	0	0	0	0	0	0	0	0	0	0	0	0	0	0	0	0	0
AA10_1_S48_L002_2362	0	0	0	0	0	0	0	0	0	0	0	0	0	0	0	0	0	0	0	0	0	0	0	0	0	0	0	0	0	0	0	0.706887	0	0	0	0	0	0	0	0	0.520537	0	0	0.378823	0	0	0	0	0	0	0	0	0	0	0	0	0	0	0	0	0	0	0	0	0	0	0	0	0	0	0	0	0	0	0	0	0	0	0	0	0	0	0	0	0	0	0	0	0
AA10_1_S48_L002_2365	0	0	0	0	0	0	0	0	0	0.132775	0	0	0	0	0	0	0	0	0	0	0	0	0	0	0.466076	0	0	0.232088	0	0	0	0	0	0	0	0	0	0	0	0.103819	0	0	0.102796	0	0.113828	0	0	0	0	0	0	0	0	0	0	0	0	0	0	0	0	0	0	0	0	0	0	0	0	0	0	0	0	0	0	0	0	0	0	0	0	0	0	0	0	0	0	0	0
AA10_1_S48_L002_2374	0	0	0	0	0	0	0	0	0	0	0	0	0	0	0	0	0	0	0	0	0	0	0	0	0	0	0	0	0	0	0	0	0	0.0943502	0	0	0	0	0	0	0	0	0	0	0	0	0	0	0	0	0	0	0	0	0	0	0	0	0	0	0	0	0	0	0	0	0	0	0	0	0	0	0	0	0	0	0	0	0	0	0	0	0	0	0	0	0	0	0
AA10_1_S48_L002_239_fragment_1	0	0	0	0	0	0	0	0.20341	0	0	0.113294	0	0	0.775632	0	0	0.13626	0	0	0.45638	0.0877442	0	0.18676	0	0	1.61076	0	0	0.186126	0	0	0	0	0	1.20901	0.0648248	0	0.43231	0	0	0.69478	0.218791	0	1.40104	0.111791	0	0	0	0	0	0	0	0	0	0	0	0	0	0	0	0	0	0	0	0	0	0	0	0	0	0	0	0	0	0	0	0	0	0	0	0	0	0	0	0	0	0	0	0
AA10_1_S48_L002_240	0	0.271671	0	0	0.550602	0.120994	0	0.233733	0	0	0.0927619	0.116934	0	0.261615	0.108894	0	0.372957	0	0	0	0.174796	0	0	0	0	0	0	0	0	0	0	0.330716	0.144735	0	0	0.109486	0	0	0	0	0	0.137126	0	0	0.11688	0	0	0	0	0	0	0	0	0	0	0	0	0	0	0	0	0	0	0	0	0	0	0	0	0	0	0	0	0	0	0	0	0	0	0	0	0	0	0	0	0	0	0	0
AA10_1_S48_L002_2409	0	0	0	0	0	0	0	0	0	0	0.17884	0	0	0	0	0	0	0	0	0	0	0	0	0	0	0	0	0	0	0	0	0.19198	0	0	0	0	0	0	0	0	0.0872867	0	0	0	0	0	0	0.524317	0	0	0	0	0.102389	0	0.179181	0.230375	0	0	0.115188	0	0	0	0	0	0	0	0.0511092	0.0788396	0	0	0.1407	0	0	0.102389	0	0	0	0	0	0	0	0	0	0	0	0	0	0	0
AA10_1_S48_L002_2452	0	0	0	0	0	0	0	0	0	0	0	0	0	0	0	0	0	0	0	0	0	0	0	0	0	0	0	0	0	0	0	0	0	0	0	0	0	0	0	0	0	0	0.175788	0.0761826	0	0	0	0	0	0	0	0	0	0	0	0	0	0	0	0	0	0	0	0	0	0	0	0	0	0	0	0	0	0	0	0	0	0	0	0	0	0	0	0	0	0	0	0	0
AA10_1_S48_L002_2464	0	0	0	0	0.0763539	0	0	0.101623	0	0	0	0	0	0.196302	0	0	0	0	0	0.275256	0	0	0	0	0	0.454379	0	0	0.344665	0	0	0	0	0	0	0	0	0	0	0	0	0	0	0	0	0	0	0	0	0	0	0	0	0	0	0	0	0	0	0	0	0	0	0	0	0	0	0	0	0	0	0	0	0	0	0	0	0	0	0	0	0	0	0	0	0	0	0	0
AA10_1_S48_L002_2476	0	0	0	0	0	0	0	0	0	0	0	0	0	0.120347	0	0	0	0	0	0	0	0	0	0	0	0.103926	0	0	0	0	0	0	0	0	0	0	0	0.119758	0	0	0.0626337	0	0	0.136125	0	0	0	0	0	0	0	0.0638104	0	0	0	0	0	0	0	0	0	0	0	0	0	0	0	0	0	0	0	0	0	0	0	0	0	0	0	0	0	0	0	0	0	0	0	0	0
AA10_1_S48_L002_2493	0	0	0	0.112549	0	0	0	0	0	0	0	0	0	0	0	0	0	0	0	0	0	0	0	0	0	0	0	0	0	0	0	0	0	0	0	0	0	0	0	0	0	0	0	0	0	0	0	0	0	0	0	0	0	0	0	0	0	0	0	0	0	0	0	0	0	0	0	0	0	0	0	0	0	0	0	0	0	0	0	0	0	0	0	0	0	0	0	0	0
AA10_1_S48_L002_2494	0	0	0	0	0	0	0	0	0	0	0	0	0	0	0	0	0	0	0	0	0	0	0	0	0	0	0	0	0	0	0.244045	0	0	0.087711	0	0	0	0	0	0	0	0	0	0	0	0	0	0	0	0	0	0	0	0	0	0	0	0	0	0	0	0	0	0	0	0	0	0	0	0	0	0	0	0	0	0	0	0	0	0	0	0	0	0	0	0	0	0	0
AA10_1_S48_L002_2520	0	0.0865267	0	0	0	0	0	0.261442	0	0	0.0962835	0	0	0.0590539	0	0	0	0	0	0	0	0	0	0	0	0	0	0	0	0	0	0	0	0	0.317414	0	0	0.458309	0	0	0.554657	0.11554	0	0.45388	0.0577701	0	0	0	0	0	0	0	0	0	0	0	0	0	0	0	0	0	0	0	0	0	0	0	0	0	0	0	0	0	0	0	0	0	0	0	0	0	0	0	0	0	0	0	0
AA10_1_S48_L002_2543	0	0	0	0	0	0	0	0	0	0	0	0	0	0	0	0	0	0	0	0	0	0	0	0	0	0	0	0	0	0	0	0	0	0	0	0	0	0	0	0	0	0	0	0	0	0.0773518	0	0	0	0	0	0	0	0	0	0	0	0	0	0	0	0	0	0	0	0	0	0	0	0	0	0	0	0	0	0	0	0	0	0	0	0	0	0	0	0	0	0	0
AA10_1_S48_L002_2574	0	0	0	0	0	0	0.108289	0	0	0.196322	0	0	0	0	0	0	0	0	0	0	0	0	0	0	0.0911651	0	0	0	0	0	0	0	0	0	0	0	0	0	0	0	0	0	0	0	0	0	0	0	0	0	0	0	0	0	0	0	0	0	0	0	0	0	0	0	0	0	0	0	0	0	0	0	0	0	0	0	0	0	0	0	0	0	0	0	0	0	0	0	0
AA10_1_S48_L002_2587	0	0	0	0.185407	0.107288	0	0.185387	0	0	0.281181	0	0	0.280174	0	0	0.600225	0	0	0	0	0	0	0	0	0	0	0	0	0	0	0.116241	0	0	0.0894735	0	0	0	0	0	0	0	0	0.981029	0	0	0	0	0	0	0	0	0	0	0	0	0	0	0	0	0	0	0	0	0	0	0	0	0	0	0	0	0	0	0	0	0	0	0	0	0	0	0	0	0	0	0	0	0	0
AA10_1_S48_L002_2590	0	0	0	0	0	0	0	0	0	0	0	0	0	0	0	0	0	0	0	0	0	0	0	0	0	0	0	0	0	0	0	0	0	0	0	0	0	0	0	0.0589735	0	0	0	0	0	0.107311	0	0	0	0	0	0	0	0	0	0	0	0	0	0	0	0	0	0	0	0	0	0	0	0	0	0	0	0	0	0	0	0	0	0	0	0	0	0	0	0	0	0	0
AA10_1_S48_L002_2599	0	0	0	0	0	0	0	0	0	0	0	0	0	0	0.115545	0	0	0	0	0	0	0	0	0	0	0	0	0	0	0	0	0	0	0	0.170549	0	0	0	0	0	0	0	0	0	0	0	0	0	0	0.0811774	0	0.150596	0	0	0	0	0	0	0	0	0	0	0	0	0	0	0	0	0	0	0	0	0	0	0	0.0924816	0	0	0	0	0	0	0	0	0	0	0	0	0
AA10_1_S48_L002_2601	0	0	0	0.27553	0.100189	0	0.0763232	0	0	0.10055	0	0	0	0	0	0	0	0	0	0	0	0	0	0	0	0.104547	0	0	0	0	0	0	0	0	0	0	0	0	0	0	0	0	0	0	0	0	0	0	0	0	0	0	0	0	0	0	0	0	0	0	0	0	0	0	0	0	0	0	0	0	0	0	0	0	0	0	0	0	0	0	0	0	0	0	0	0	0	0	0
AA10_1_S48_L002_261	0.197772	0	0	0.272197	0	0	0.460385	0	0	0.13469	0	0	0.458122	0	0	0	0	0	0.392525	0	0	0.219226	0	0	0.333367	0	0	0.0990996	0	0	0.268902	0	0	0.103375	0	0	0.0726395	0	0	0.164168	0	0	0	0	0	0	0	0	0	0	0	0	0	0	0	0	0	0	0	0	0	0	0	0	0	0	0	0	0	0	0	0	0	0	0	0	0	0	0	0	0	0	0	0	0	0	0	0	0
AA10_1_S48_L002_2631	0	0	0	0	0	0	0	0	0	0	0	0	0	0	0	0	0	0	0.0544514	0	0	0	0	0	0	0	0	0	0	0	0	0	0	0	0	0	0	0	0	0	0	0	0	0	0	0	0	0	0	0	0	0	0	0	0	0	0	0	0	0	0	0	0	0	0	0	0	0	0	0	0	0	0	0	0	0	0	0	0	0	0	0	0	0	0	0	0	0	0
AA10_1_S48_L002_2641	0	0	0	0	0	0	0	0	0	2.01257	0.211926	0	0.154438	0	0	0	0	0	0	0	0	0	0	0	0	0	0	0	0	0	1.03325	0	0	0.292288	0	0	0	0	0	0	0	0	0	0	0	0	0	0	0	0	0	0	0	0	0	0	0	0	0	0	0	0	0	0	0	0	0	0	0	0	0	0	0	0	0	0	0	0	0	0	0	0	0	0	0	0	0	0	0
AA10_1_S48_L002_2648	0.0908593	0	0	0	0	0	0.0839333	0	0	0	0	0	0	0	0	0	0	0	0.0985518	0	0	0.0762408	0	0	0	0	0	0	0	0	0	0	0	0	0	0	0	0	0	0	0	0	0	0	0	0	0	0	0	0	0	0	0	0	0	0	0	0	0	0	0	0	0	0	0	0	0	0	0	0	0	0	0	0	0	0	0	0	0	0	0	0	0	0	0	0	0	0	0
AA10_1_S48_L002_2659	0.0936616	0	0	0.10317	0	0	0	0	0	0	0.0963165	0	0	0	0	0.0794611	0	0	0	0	0	0	0	0	0	0	0	0	0	0	0	0	0	0	0	0	0	0	0	0	0	0	0	0	0	0	0	0	0	0	0	0	0	0	0	0	0	0	0	0	0	0	0	0	0	0	0	0	0	0	0	0	0	0	0	0	0	0	0	0	0	0	0	0	0	0	0	0	0
AA10_1_S48_L002_266	0	0	0	0	1.13569	0	0	0.8286	0.110517	0	0.314832	0	0	0.142787	0.0768332	0	0	0	0	0	0	0	0	0	0	0	0	0	0	0	0	0.147489	0.17561	0	0.197461	0	0	0	0	0	0.105938	0	0	0	0.140451	0	0	0	0	0	0	0	0	0	0	0	0	0	0	0	0	0	0	0	0	0	0	0	0	0	0	0	0	0	0	0	0	0	0	0	0	0	0	0	0	0	0	0	0
AA10_1_S48_L002_2661	0	0	0	0	0	0	0	0	0	0	0	0	0	0.426309	0	0	0	0	0	0.0643885	0	0	0	0	0	0	0	0	0	0	0	0	0	0	0	0	0	0	0	0	0	0	0	0	0	0	0	0	0	0	0	0	0	0	0	0	0	0	0	0	0	0	0	0	0	0	0	0	0	0	0	0	0	0	0	0	0	0	0	0	0	0	0	0	0	0	0	0	0
AA10_1_S48_L002_2662	0	0	0	0	0.15403	0	0	0	0	0	0	0	0	0	0	0	0	0	0	0	0	0	0	0	0	0	0	0	0	0	0	0	0	0	0	0	0	0	0	0	0	0	0	0	0	0	0	0	0	0	0	0	0	0	0	0	0	0	0	0	0	0	0	0	0	0	0	0	0	0	0	0	0	0	0	0	0	0	0	0	0	0	0	0	0	0	0	0	0
AA10_1_S48_L002_2663	0	0	0	1.31017	0	0	0.676254	0	0	2.00153	0.0808916	0	0.073881	0	0	0	0	0	0.644886	0	0	0.4103	0	0	1.33206	0	0	1.77566	0	0	0	0	0	0	0	0	0	0	0	0	0	0	0	0	0	0	0	0	0	0	0	0	0	0	0	0	0	0	0	0	0	0	0	0	0	0	0	0	0	0	0	0	0	0	0	0	0	0	0	0	0	0	0	0	0	0	0	0	0
AA10_1_S48_L002_2690	0	0	0	0	0	0	0	0	0	0	0	0	0	0	0	0	0	0	0	0	0	0	0	0	0	0	0	0	0	0	0	0	0	0	0	0	0	0	0	0.0543892	0	0	0	0	0	0	0	0	0	0	0	0	0	0	0	0	0	0	0	0	0	0	0	0	0	0	0	0	0	0	0	0	0	0	0	0	0	0	0	0	0	0	0	0	0	0	0	0	0
AA10_1_S48_L002_2695	0.150948	0	0	0.217325	0	0	0.219237	0	0	0	0	0	0.0603792	0	0	0.579298	0	0	0	0	0	0	0	0	0.0966067	0	0	0	0	0	0.066397	0	0	0.205752	0	0	0.105664	0	0	0.150928	0	0	0	0	0	0	0	0	0	0	0	0	0	0	0	0	0	0	0	0	0	0	0	0	0	0	0	0	0	0	0	0	0	0	0	0	0	0	0	0	0	0	0	0	0	0	0	0	0
AA10_1_S48_L002_2763	0	0	0	0	1.60012	0	0	0.270113	0	0	0	0	0	0.0628961	0	0	0	0	0	0	0	0	0	0	0	0	0	0	0	0	0	0	0	0	0	0	0	0	0	0	0	0	0	0	0	0	0	0	0	0	0	0	0	0	0	0	0	0	0	0	0	0	0	0	0	0	0	0	0	0	0	0	0	0	0	0	0	0	0	0	0	0	0	0	0	0	0	0	0
AA10_1_S48_L002_2794	0	0	0	0	0	0	0	0	0	0	0.0685774	0	0	0	0	0	0	0	0	0	0	0	0	0	0	0	0	0	0	0	0	0	0	0	0	0	0	0	0	0	0	0	0	0	0	0	0	0	0	0	0	0	0	0	0	0	0	0	0	0	0	0	0	0	0	0	0	0	0	0	0	0	0	0	0	0	0	0	0	0	0	0	0	0	0	0	0	0	0
AA10_1_S48_L002_2842	0	0.100818	0	0	0.10615	0	0	0.0885716	0	0	0.0805504	0	0	0.14908	0	0	0	0	0	0.0881197	0	0	0	0	0	0	0	0	0	0	0	0	0	0	0	0	0	0.0745628	0	0	0.186384	0	0	0.115188	0	0	0	0	0	0	0	0	0	0	0	0	0	0	0	0	0	0	0	0	0	0	0	0	0	0	0	0	0	0	0	0	0	0	0	0	0	0	0	0	0	0	0	0	0
AA10_1_S48_L002_2848	0	0	0	0	0	0	0	0	0	0	0	0	0	0	0	0	0	0	0	0	0	0	0	0	0	0	0	0	0	0	0	0	0	0.525603	0	0	0	0	0	0	0	0	0	0	0	0	0	0	0	0	0	0	0	0	0	0	0	0	0	0	0	0	0	0	0	0	0	0	0	0	0	0	0	0.0884988	0	0	0	0	0	0	0	0	0	0	0	0	0	0	0
AA10_1_S48_L002_2883	0	0	0	0	0.169053	0	0	0	0	0	0.0668251	0	0	0	0	0	0	0	0	0.0801901	0	0	0	0	0	0.156489	0	0	0.134452	0	0	0	0	0	0	0	0	0	0	0	0	0	0	0.123136	0	0	0	0	0	0	0	0	0	0	0	0	0	0	0	0	0	0	0	0	0	0	0	0	0	0	0	0	0	0	0	0	0	0	0	0	0	0	0	0	0	0	0	0	0
AA10_1_S48_L002_2891	0	0	0	0	0	0	0	0	0	0	0	0	0	0	0	0	0	0	0	0	0	0	0	0	0	0	0	0	0	0	0	0	0	0	0	0	0	0	0	0	0.167601	0.0914722	0	0.303919	0	0	0	0	0	0	0	0	0	0	0	0	0	0	0	0	0	0	0	0	0	0	0	0	0	0	0	0	0	0	0	0	0	0	0	0	0	0	0	0	0	0	0	0	0
AA10_1_S48_L002_2896	0.0858357	0	0	0	0	0	0	0	0	0	0	0	0	0	0	0	0	0	0	0	0	0	0	0	0	0	0	0	0	0	0	0	0	0.202826	0	0	0	0	0	0	0	0	0	0	0	0	0	0	0	0	0	0	0	0	0	0	0	0	0	0	0	0	0	0	0	0	0	0	0	0	0	0	0	0	0	0	0	0	0	0	0	0	0	0	0	0	0	0	0
AA10_1_S48_L002_2904	0	0	0	0	0	0	0	0	0	0	0.115109	0	0	0	0	0	0	0	0	0	0	0	0	0	0	0.114214	0	0	0	0	0	0	0	0	0	0	0	0	0	0	0	0	0	0	0	0	0	0	0	0	0	0	0	0	0	0	0	0	0	0	0	0	0	0	0	0	0	0	0	0	0	0	0	0	0	0	0	0	0	0	0	0	0	0	0	0	0	0	0
AA10_1_S48_L002_2946	0	0	0	0	0	0	0.268658	0	0	0	0	0	0	0	0	0	0	0	0	0	0	0	0	0	0	0	0	0	0	0	0	0	0	0	0	0	0	0	0	0	0	0	0	0	0	0	0	0	0	0	0	0	0	0	0	0	0	0	0	0	0	0	0	0	0	0	0	0	0	0	0	0	0	0	0	0	0	0	0	0	0	0	0	0	0	0	0	0	0
AA10_1_S48_L002_2957	0.13702	0	0	0	0	0	0.120163	0	0	0	0	0	0.107762	0	0	0	0	0	0	0	0	0	0	0	0	0	0	0	0	0	0.083015	0	0	0.107955	0	0	0.0664341	0	0	0	0	0	0	0	0	0	0	0	0	0	0	0	0	0	0	0	0	0	0	0	0	0	0	0	0	0	0	0	0	0	0	0	0	0	0	0	0	0	0	0	0	0	0	0	0	0	0	0	0
AA10_1_S48_L002_2979	0	0	0	0	0	0	0	0	0	0	0	0	0	0	0	0	0	0	0.226982	0	0	0.324078	0	0	0.157831	0	0	0	0	0	0	0	0	0	0	0	0	0	0	0	0	0	0	0	0	0	0	0	0	0	0	0	0	0	0	0	0	0	0	0	0	0	0	0	0	0	0	0	0	0	0	0	0	0	0	0	0	0	0	0	0	0	0	0	0	0	0	0	0
AA10_1_S48_L002_298	0	0.377933	0	0	7.42551	0	0	2.95348	0	0	0.714049	0	0	1.13253	0	0	0	0	0	0	0	0	0	0	0	0.201699	0	0	0	0	0	0	0	0	0	0	0	0	0	0	0	0	0	0	0	0	0	0	0	0	0	0	0	0	0	0	0	0	0	0	0	0	0	0	0	0	0	0	0	0	0	0	0	0	0	0	0	0	0	0	0	0	0	0	0	0	0	0	0
AA10_1_S48_L002_2982	0	0	0	0	0	0	0	0	0	0.107408	0	0	0	0	0	0	0	0	0	0	0	0	0	0	0	0	0	0	0	0	0	0	0	0	0	0	0	0	0	0	0	0	0	0	0	0	0	0	0	0	0	0	0	0	0	0	0	0	0	0	0	0	0	0	0	0	0	0	0	0	0	0	0	0	0	0	0	0	0	0	0	0	0	0	0	0	0	0	0
AA10_1_S48_L002_2990	0.129127	0	0	0	0	0	0.0745207	0	0	0	0	0	0	0	0	0	0	0	0	0	0	0	0	0	0	0	0	0	0	0	0	0	0	0	0	0	0	0	0	0	0	0	0.0948446	0	0	0.0677834	0	0	0	0	0	0	0	0	0	0	0	0	0	0	0	0	0	0	0	0	0	0	0	0	0	0.0861716	0	0	0	0	0	0	0	0	0	0	0	0	0	0	0	0	0
AA10_1_S48_L002_3027	0	0	0	0	0	0	0	0	0	0	0.864312	0	0	0	0	0	0	0	0	0	0	0	0	0	0	0	0	0	0	0	0	2.93124	0	0	0.59948	0	0	0.317519	0	0	0.194871	0.152577	0	0.469711	0	0	0	0	0	0	0	0	0	0	0	0	0	0	0	0	0	0	0	0	0	0	0	0	0	0	0	0	0	0	0	0	0	0	0	0	0	0	0	0	0	0	0	0	0
AA10_1_S48_L002_3065	0	0	0	0	0	0	0.0731602	0	0	0.142545	0	0	0	0	0	0	0	0	0	0	0	0	0	0	0	0	0	0	0	0	0	0	0	0.125312	0	0	0	0	0	0	0	0	0	0	0	0	0	0	0	0	0	0	0	0	0	0	0	0	0	0	0	0	0	0	0	0	0	0	0	0	0	0	0	0	0	0	0	0	0	0	0	0	0	0	0	0	0	0	0
AA10_1_S48_L002_311	0	0.249109	0	0	0.310764	0	0	0.481511	0	0	0	0	0	0	0	0	0.109208	0	0	0	0	0	0	0	0	0	0	0	0	0	0	0	0	0	0.221041	0	0	0	0	0	0	0	0	0	0	0	0	0	0	0	0	0	0	0	0	0	0	0	0	0	0	0	0	0	0	0	0	0	0	0	0	0	0	0	0	0	0	0	0	0	0	0	0	0	0	0	0	0	0
AA10_1_S48_L002_3126	0	0	0	0	0.110814	0	0	0	0	0	0.454831	0	0	0.121681	0	0	0	0	0	0	0	0	0	0	0	0	0	0	0	0	0	0	0	0	0	0	0	0	0	0	0	0	0	0	0	0	0	0	0	0	0	0	0	0	0	0	0	0	0	0	0	0	0	0	0	0	0	0	0	0	0	0	0	0	0	0	0	0	0	0	0	0	0	0	0	0	0	0	0
AA10_1_S48_L002_3142	0	0	0	0	0.122642	0	0	0	0	0	0.0899575	0	0	0	0	0	0	0	0	0	0	0	0	0	0	0	0	0	0	0	0	0	0	0	0	0	0	0	0	0	0	0	0	0	0	0	0	0	0	0	0	0	0	0	0	0	0	0	0	0	0	0	0	0	0	0	0	0	0	0	0	0	0	0	0	0	0	0	0	0	0	0	0	0	0	0	0	0	0
AA10_1_S48_L002_3149	0	0	0	0	0.821448	0	0	0.137391	0	0	0	0	0	0	0	0	0	0	0	0	0	0	0	0	0	0	0	0	0	0	0	0	0	0	0	0	0	0	0	0	0	0	0	0	0	0	0	0	0	0	0	0	0	0	0	0	0	0	0	0	0	0	0	0	0	0	0	0	0	0	0	0	0	0	0	0	0	0	0	0	0	0	0	0	0	0	0	0	0
AA10_1_S48_L002_3155	0.278413	0	0	0	0	0	0.0738714	0	0	0.392941	0	0	0.107852	0	0	0	0	0	0	0	0	0	0	0	0	0	0	0	0	0	0.551573	0	0	0	0	0	0	0	0	0	0	0	0.0820246	0	0	0	0	0	0	0	0	0	0	0	0	0	0	0	0	0	0	0	0	0	0	0	0	0	0	0	0	0	0	0	0	0	0	0	0	0	0	0	0	0	0	0	0	0	0
AA10_1_S48_L002_3173	0	7.87306	0.280168	0	0.590354	0.109733	0	4.75505	0.620306	0	2.02895	0.975519	0	2.77266	2.61804	0	0.481089	0.510239	0	0.470149	0.479621	0	0.0999933	0.936028	0	0.45027	0.164432	0	0.706757	0.180108	0	10.4617	0.20012	0	0.904609	0.260089	0	2.83397	0.340071	0	0.700354	0.199186	0	0.756187	0	0	0	0.119405	0	0	0	0	0	0	0	0	0	0	0	0	0	0	0	0	0	0	0	0	0	0	0	0	0	0	0	0	0	0	0	0	0	0	0	0	0	0	0	0	0
AA10_1_S48_L002_3201	0	0	0	0.144099	0	0	0	0	0	0	0	0	0	0	0	0	0	0	0	0	0	0	0	0	0	0	0	0	0	0	0.183726	0	0	0	0	0	0	0	0	0	0	0	0	0	0	0	0	0	0	0	0	0	0	0	0	0	0	0	0	0	0	0	0	0	0	0	0	0	0	0	0	0	0	0	0	0	0	0	0	0	0	0	0	0	0	0	0	0	0
AA10_1_S48_L002_3207	0	0	0	0	0.684415	0	0	0.163532	0.137648	0	0.121358	0.352594	0	0	0.13363	0	0.0871645	0	0	0.222517	0	0	0.33152	0	0	0.0976056	0.0911551	0	0	0	0	0	0	0	0	0	0	0.0554857	0	0	0.131198	0	0	0.147597	0	0	0	0	0	0	0	0	0	0	0	0	0	0	0	0	0	0	0	0	0	0	0	0	0	0	0	0	0	0	0	0	0	0	0	0	0	0	0	0	0	0	0	0	0
AA10_1_S48_L002_3210	0	0	0	0	0	0	0	0	0	0	0.130699	0	0	0	0	0	0	0	0	0	0	0	0	0	0	0	0	0	0	0	0	0	0	0	0	0	0	0	0	0	0	0	0	0	0	0	0	0	0	0	0	0	0	0	0	0	0	0	0	0	0	0	0	0	0	0	0	0	0	0	0	0	0	0	0	0	0	0	0	0	0	0	0	0	0	0	0	0	0
AA10_1_S48_L002_3216	0	0	0	0	0.0833739	0	0	0	0	0	0	0	0	0.403016	0	0	0	0	0	0	0	0	0	0	0	0	0	0	0	0	0	0	0	0	0	0	0	0	0	0	0	0	0	0	0	0	0	0	0	0	0	0	0	0	0	0	0	0	0	0	0	0	0	0	0	0	0	0	0	0	0	0	0	0	0	0	0	0	0	0	0	0	0	0	0	0	0	0	0
AA10_1_S48_L002_3218	0	0	0	0	0	0	0	0	0	0	0	0	0.129568	0	0	0	0	0	0.112742	0	0	0	0	0	0	0	0	0	0	0	0	0	0	0	0	0	0	0	0	0	0	0	0.223853	0	0	0	0	0	0	0	0	0	0	0	0	0	0	0	0	0	0	0	0	0	0	0	0	0	0	0	0	0	0	0	0	0	0	0	0	0	0	0	0	0	0	0	0	0	0
AA10_1_S48_L002_3221	0	0.0994481	0	0	0	0	0	0	0	0	0	0	0	0	0	0.0769872	0	0	0	0	0	0	0	0	0	0	0	0	0	0	0	0	0	0	0	0	0	0	0	0	0	0	0	0	0	0	0.22848	0.160841	0	0.0900787	0	0	0	0	0	0.334752	0	0	0	0	0	0	0	0	0	0	0	0	0	0	0	0	0.0994053	0	0	0	0	0	0	0	0	0	0	0	0	0	0	0	0
AA10_1_S48_L002_3234	0	0	0	0	0	0	0.15538	0	0	0	0	0	0	0	0	0	0	0	0	0	0	0	0	0	0	0	0	0	0	0	0.14438	0	0	0	0	0	0	0	0	0	0	0	0	0	0	0	0	0	0	0	0	0	0	0	0	0	0	0	0	0	0	0	0	0	0	0	0	0	0	0	0	0	0	0	0	0	0	0	0	0	0	0	0	0	0	0	0	0	0
AA10_1_S48_L002_3269	0.0681265	0	0	0.41612	0	0	0	0	0	0	0	0	0	0	0	0	0	0	0	0	0	0	0	0	0	0	0	0	0	0	0	0	0	0	0	0	0	0	0	0	0	0	0.169408	0	0	0	0	0	0	0	0	0	0	0	0	0	0	0	0	0	0	0	0	0	0	0	0	0	0	0	0	0	0	0	0	0	0	0	0	0	0	0	0	0	0	0	0	0	0
AA10_1_S48_L002_331	0	0	0	0	0	0	0	0	0	0	0	0	0	0	0	0.0761171	0	0	0.0759566	0	0	0	0	0	0.0721508	0.195795	0	0	0	0	0	0	0	0	0	0	0.078983	0	0	0	0	0	0	0	0	0	0	0	0	0	0	0	0	0	0	0	0	0	0	0	0	0	0	0	0	0	0	0	0	0	0	0	0	0	0	0	0	0	0	0	0	0	0	0	0	0	0	0	0
AA10_1_S48_L002_3310	0	0	0	0	0	0	0	0	0	0	0.113868	0	0	0.0971386	0	0	0	0	0	0	0	0	0	0	0	0.114857	0	0	0	0	0	0	0	0	0	0	0	0	0	0	0	0	0	0	0	0	0	0	0	0	0	0	0	0	0	0	0	0	0	0	0	0	0	0	0	0	0	0	0	0	0	0	0	0	0	0	0	0	0	0	0	0	0	0	0	0	0	0	0
AA10_1_S48_L002_3315	0	0.290821	0.632399	0	0.128467	0.99378	0	0.196454	1.52273	0	0.75865	0.983557	0	0.278667	1.39291	0	0	0.623177	0	0.302116	0.0872176	0	0.0643409	0.12861	0	0.138905	0.24664	0	0.460466	0.34308	0	2.53053	1.07235	0	0.0963683	0.64298	0	0.21447	0.761081	0	0.214255	0.551115	0	0.268087	1.33943	0	0	0	0	0.203603	0	0	0.128682	0	0	0.268087	0	0	0.214184	0	0	0.0965113	0	0.139262	0.139405	0	0	0.160638	0	0.171504	0.342937	0	0	0.139048	0	0	0.171504	0	0	0	0	0.22505	1.19224	0	1.0662	0.12861	0	0.300186	3.19088
AA10_1_S48_L002_3321	0	0	0	0	0.287718	0	0	0	0	0	0.245739	0	0	0.170713	0	0	0	0	0	0	0	0	0	0	0	0	0	0	0	0	0	0	0	0	0	0	0	0	0	0	0	0	0	0	0	0	0	0	0	0	0	0	0	0	0	0	0	0	0	0	0	0	0	0	0	0	0	0	0	0	0	0	0	0	0	0	0	0	0	0	0	0	0	0	0	0	0	0	0
AA10_1_S48_L002_3322	0	1.11445	0.166136	0	0.985312	0.196827	0	0.537412	0.249134	0	0.487668	0.300679	0	0.41527	0.259457	0.0743384	1.27782	1.69371	0.0723292	0.777401	0.475821	0	0.795414	0.798046	0.0935292	0.725024	0.475682	0	1.36068	0.612581	0	2.41063	0.186989	0	0.228073	0	0	0.672509	0	0	0.467092	0.103921	0	0.539698	0.228211	0.207358	0.0927671	0.103921	0	0.228627	0.0623528	0.134543	0.103921	0	0	0	0	0.144797	0.0623528	0	0.0935292	0.145143	0	0.31114	0.197381	0	0.138423	0.178745	0	0.21962	0.103852	0	0.218165	0.18692	0	0.0622835	0.18692	0	0	0.289663	0	0.22835	0.228627	0	0.321255	0.103575	0	0.149647	0.218235
AA10_1_S48_L002_3323	0	0.167714	0	0	0	0	0	0	0	0	0	0	0	0	0	0	0	0	0	0	0	0	0	0	0	0.61598	0	0	0	0	0	0	0	0	0	0	0	0	0	0	0	0	0	0	0	0	0	0	0	0	0	0	0	0	0	0	0	0	0	0	0	0	0	0	0	0	0	0	0	0	0	0	0	0	0	0	0	0	0	0	0	0	0	0	0	0	0	0	0
AA10_1_S48_L002_3326	0	0	0	0	0	0	0	3.45938	0	0	1.28808	0	0	0	0	0	0	0	0	0	0	0	0	0	0	0	0	0	0	0	0	0.180601	0	0	0.233124	0	0	0.144767	0	0	0	0.218306	0	0.67737	0	0	0	0	0	0	0	0	0	0	0	0	0	0	0	0	0	0	0	0	0	0	0	0	0	0	0	0	0	0	0	0	0	0	0	0	0	0	0	0	0.209994	0	0	0	0
AA10_1_S48_L002_3328	0	0	0	0.0882551	0	0	0	0	0	0	0	0	0	0	0	0	0	0	0	0	0	0	0	0	0	0	0	0	0	0	0	0	0	0	0	0	0	0	0	0	0	0	0	0	0	0	0	0	0	0	0	0	0	0	0	0	0	0	0	0	0	0	0	0	0	0	0	0	0	0	0	0	0	0	0	0	0	0	0	0	0	0	0	0	0	0	0	0	0
AA10_1_S48_L002_3333	0	0	0	0	0	0	0	0	0	0	0	0	0	0	0	0	0	0	0	0	0	0	0	0	0	0	0	0	0	0	0	0	0	0.131224	0	0	0	0	0	0	0	0	0	0	0	0	0	0	0	0	0	0	0	0	0	0	0	0	0	0	0	0	0	0	0	0	0	0	0	0	0	0	0	0	0	0	0	0	0	0	0	0	0	0	0	0	0	0	0
AA10_1_S48_L002_3336	0	0	0	0	0	0	0	0	0	0	0.447648	0	0	0	0	0	0	0	0	0	0	0	0	0	0	0	0	0	0	0	0	0	0	0	0	0	0	0.107985	0	0	0	0	0	0.439065	0	0	0	0	0	0	0	0	0	0	0	0	0	0	0	0	0	0	0	0	0	0	0	0	0	0	0	0	0	0	0	0	0	0	0	0	0	0	0	0	0	0	0	0	0
AA10_1_S48_L002_3337	0	0	0	0	0	0	0	0	0	0	0	0	0.0816418	0	0	0	0	0	0.648044	0	0	0.287987	0	0	1.8574	0.0623039	0	0.172568	0.110457	0	0	0	0	0	0	0	0	0	0	0.163284	0	0	0	0	0	0	0	0	0	0	0	0	0	0.100083	0	0	0	0	0	0	0	0	0	0	0	0	0	0	0	0	0	0	0	0	0	0	0	0	0	0	0	0	0	0	0	0	0	0	0
AA10_1_S48_L002_3338	0	0	0	0	0.387189	0	0	0.134913	0	0	0	0	0	0.101618	0	0	0.286825	0	0	0	0	0	0	0	0	0.121407	0	0	0	0	0	0.857908	0	0	1.33282	0.286273	0	1.28562	0	0	0.781542	0.239441	0	3.45359	0.0669343	0	0	0	0	0	0	0	0	0	0	0	0	0	0	0	0	0	0	0	0	0	0	0	0	0	0	0	0	0	0	0	0	0	0	0	0	0	0	0	0	0	0	0	0
AA10_1_S48_L002_3341	0	0	0	0.0578858	0	0	0	0	0	0	0	0	0	0	0	0	0	0	0	0	0	0	0	0	0	0	0	0	0	0	0	0	0	0	0	0	0	0	0	0	0	0	0	0	0	0	0	0	0	0	0	0	0	0	0	0	0	0	0	0	0	0	0	0	0	0	0	0	0	0	0	0	0	0	0	0	0	0	0	0	0	0	0	0	0	0	0	0	0
AA10_1_S48_L002_3343	0	0	0	0	0.159435	0	0	0	0	0	0	0	0	0	0	0	0	0	0	0	0	0	0	0	0	0	0	0	0	0	0	0	0	0	0	0	0	0	0	0	0	0	0	0	0	0	0	0	0	0	0	0	0	0	0	0	0	0	0	0	0	0	0	0	0	0	0	0	0	0	0	0	0	0	0	0	0	0	0	0	0	0	0	0	0	0	0	0	0
AA10_1_S48_L002_3345_fragment_1	0	0	0	0	0	0	0	0	0	0	0	0	0	0.255954	0	0	0	0	0	0	0	0	0	0	0	0	0	0	0	0	0	0	0	0	0	0	0	0	0	0	0	0	0	0	0	0	0	0	0	0	0	0	0	0	0	0	0	0	0	0	0	0	0	0	0	0	0	0	0	0	0	0	0	0	0	0	0	0	0	0	0	0	0	0	0	0	0	0	0
AA10_1_S48_L002_3347	0	0	0	0	0.665252	0	0	0.404133	0	0	0.177557	0	0	0.193551	0	0	0	0	0	0	0	0	0	0	0	0	0	0	0	0	0	0	0	0	0	0	0	0	0	0	0	0	0	0	0	0	0	0	0	0	0	0	0	0	0	0	0	0	0	0	0	0	0	0	0	0	0	0	0	0	0	0	0	0	0	0	0	0	0	0	0	0	0	0	0	0	0	0	0
AA10_1_S48_L002_3348	0.304467	0	0	0.271775	0.768347	0	0.199553	0	0	0.0803903	0	0	0	0	0	0	0	0	0	0	0	0	0	0	0	0	0	0	0	0	0	0	0	0	0	0	0	0	0	0	0	0	0	0	0	0	0	0	0	0	0	0	0	0	0	0	0	0	0	0	0	0	0	0	0	0	0	0	0	0	0	0	0	0	0	0	0	0	0	0	0	0	0	0	0	0	0	0	0
AA10_1_S48_L002_3351	0	0	0	0.178157	0	0	0.417653	0	0	0	0	0	0	0	0	0	0	0	0	0	0	0	0	0	0	0	0	0	0	0	0	0	0	0	0	0	0	0	0	0	0	0	0	0	0	0	0	0	0	0	0	0	0	0	0	0	0	0	0	0	0	0	0	0	0	0	0	0	0	0	0	0	0	0	0	0	0	0	0	0	0	0	0	0	0	0	0	0	0
AA10_1_S48_L002_3352	0	0	0	0	0	0	0	0	0	0	0	0	0	0	0	0	0	0	0.185924	0	0	0	0	0	0	0	0	0	0	0	0	0	0	0	0	0	0	0	0	0	0	0	0	0	0	0	0	0	0	0	0	0	0	0	0	0	0	0	0	0	0	0	0	0	0	0	0	0	0	0	0	0	0	0	0	0	0	0	0	0	0	0	0	0	0	0	0	0	0
AA10_1_S48_L002_3355	0	0	0	0	0	0	0	0	0	0	0	0	0	0.125098	0	0	0.0670773	0	0	0.278279	0	0	0.129639	0	0	0	0	0	0.0709923	0	0	0	0	0	0	0	0	0	0	0	0	0	0	0	0	0	1.09268	0	0	1.36457	0	1.49648	0	0	0.129196	0	0	0.560187	0	0	0.312888	0.199666	0	1.83429	0.207261	0	1.80088	0	0	0.695072	0	0	1.92089	0	0	0.329331	0	0	0.16049	0	0	0.4733	0	0	0.356162	0	0	0.505977	0.258704
AA10_1_S48_L002_3356	0.0878319	0	0	0.244893	0	0	0.203072	0	0	0	0	0	0	0	0	0.141364	0	0	0.160034	0	0	0.0815035	0	0	0	0	0	0	0	0	0.547283	0	0	0.136612	0	0	0.288697	0	0	0	0	0	0.101885	0	0	0	0	0	0	0	0	0	0	0	0	0	0	0	0	0	0	0	0	0	0	0	0	0	0	0	0	0	0	0	0	0	0	0	0	0	0	0	0	0	0	0	0	0	0
AA10_1_S48_L002_3357	0.0879531	0	0	0	0	0	0	0	0	0	0	0	0	0	0	0	0	0	0.116719	0	0	0	0	0	0	0	0	0	0	0	0	0	0	0	0	0	0	0	0	0	0	0	0	0	0	0	0	0	0	0	0	0	0	0	0	0	0	0	0	0	0	0	0	0	0	0	0	0	0	0	0	0	0	0	0	0	0	0	0	0	0	0	0	0	0	0	0	0	0
AA10_1_S48_L002_3359	0	0	0	0	0.159157	0	0	0	0	0	0	0	0	0	0	0	0	0	0	0	0	0	0	0	0	0	0	0	0	0	0	0	0	0	0	0	0	0	0	0	0	0	0	0	0	0	0	0	0	0	0	0	0	0	0	0	0	0	0	0	0	0	0	0	0	0	0	0	0	0	0	0	0	0	0	0	0	0	0	0	0	0	0	0	0	0	0	0	0
AA10_1_S48_L002_3361	0	0.0979714	0	0	0.483076	0	0	0	0	0	0	0	0	0.183687	0	0	0	0	0	0	0	0	0	0	0	0	0	0	0	0	0	0	0	0	0	0	0	0	0	0	0	0	0	0	0	0	0	0	0	0	0	0	0	0	0	0	0	0	0	0	0	0	0	0	0	0	0	0	0	0	0	0	0	0	0	0	0	0	0	0	0	0	0	0	0	0	0	0	0
AA10_1_S48_L002_3363	0	0	0	0	0	0	0	0	0	0.122778	0	0	0	0	0	0	0	0	0	0	0	0	0	0	0	0	0	0	0	0	0	0	0	0	0	0	0	0	0	0	0	0	0	0	0	0	0	0	0	0	0	0	0	0	0	0	0	0	0	0	0	0	0	0	0	0	0	0	0	0	0	0	0	0	0	0	0	0	0	0	0	0	0	0	0	0	0	0	0
AA10_1_S48_L002_3365	0	0.182221	0	0	0	0	0	0	0	0	0.400078	0	0	0.0899695	0	0	0	0	0	0	0	0	0	0	0	0	0	0	0	0	0	0	0	0	0	0	0	0	0	0	0	0	0	0	0	0	0	0	0	0	0	0	0	0	0	0	0	0	0	0	0	0	0	0	0	0	0	0	0	0	0	0	0	0	0	0	0	0	0	0	0	0	0	0	0	0	0	0	0
AA10_1_S48_L002_3374	0	0	0	0	0	0	0	0	0	0	0.164586	0	0	0.100404	0	0	0	0	0	0	0	0	0	0	0	0	0	0	0	0	0	0	0	0	0	0	0	0	0	0	0	0	0	0	0	0	0	0	0	0	0	0	0	0	0	0	0	0	0	0	0	0	0	0	0	0	0	0	0	0	0	0	0	0	0	0	0	0	0	0	0	0	0	0	0	0	0	0	0
AA10_1_S48_L002_3375	0	1.73326	1.71325	0	0.270375	1.8449	0	1.10844	3.40556	0	0.198803	4.45582	0	0.546014	4.02255	0	0	0.20309	0	0	0.262024	0	0	0.3623	0	0.090005	1.61359	0	0.0749498	0.73669	0	1.11336	1.04673	0	0.148785	0.639431	0	0.359591	1.37309	0	0.0719834	0.805861	0	0.10578	0.805964	0	0	0	0	0	0	0	0.38003	0	0	0	0	0	0	0	0	0	0	0	0	0	0	0	0	0	0	0	0	0	0	0	0	0	0	0	0	0	0	0	0	0	0	0	0
AA10_1_S48_L002_3377	0	0	0	0	0	0	0.801643	0	0	0	0	0	0	0	0	0	0	0	0	0	0	0	0	0	0	0	0	0	0	0	0	0	0.340163	0	0	0.167487	0	0	0	0	0	0	0	0	0	0	0	0	0	0	0	0	0	0	0	0	0	0	0	0	0	0	0	0	0	0	0	0	0	0	0	0	0	0	0	0	0	0	0	0	0	0	0	0	0	0	0	0	0
AA10_1_S48_L002_3378	0.380731	0.0792211	0	0	0.367007	0	0.382571	0	0	0	0	0	0	0	0	0	0	0	0	0	0	0	0	0	0	0	0	0	0	0	0.0817173	0	0	0.325099	0	0	0.205412	0	0	0	0	0	0	0	0	0	0	0	0	0	0	0	0	0	0	0	0	0	0	0	0	0	0	0	0	0	0	0	0	0	0	0	0	0	0	0	0	0	0	0	0	0	0	0	0	0	0	0	0
AA10_1_S48_L002_3381	0	0	0	0	0	0	0.162662	0	0	0	0	0	0	0	0	0	0	0	0	0	0	0	0	0	0	0	0	0	0	0	0	0	0	0	0	0	0	0	0	0	0	0	0	0	0	0	0	0	0	0	0	0	0	0	0	0	0	0	0	0	0	0	0	0	0	0	0	0	0	0	0	0	0	0	0	0	0	0	0	0	0	0	0	0	0	0	0	0	0
AA10_1_S48_L002_3383_fragment_1	0.0747822	0	0	0	0	0	0	0	0	0.117112	0	0	0.0959469	0	0	0	0	0	0	0	0	0	0	0	0	0	0	0	0	0	0	0	0	0	0	0	0	0	0	0	0	0	0	0	0	0	0	0	0	0	0	0	0	0	0	0	0	0	0	0	0	0	0	0	0	0	0	0	0	0	0	0	0	0	0	0	0	0	0	0	0	0	0	0	0	0	0	0	0
AA10_1_S48_L002_3385	0	0	0	0	0	0	0	0	0	0	0	0	0	0	0	0	0	0	0	0	0	0	0	0	0	0	0	0	0	0	0	0	0	0	0	0	0.176736	0	0	0	0	0	0	0	0	0	0	0	0	0	0	0	0	0	0	0	0	0	0	0	0	0	0	0	0	0	0	0	0	0	0	0	0	0	0	0	0	0	0	0	0	0	0	0	0	0	0	0	0
AA10_1_S48_L002_3387	0	0	0	0	0	0	0	0	0	0	0	0	0	0	0	0	0	0	0	0	0	0.0579288	0	0	0	0	0	0	0	0	0	0	0	0	0	0	0	0	0	0	0	0	0	0	0	0.385238	0	0	0.131481	0	0	0	0	0	0	0	0	0	0	0	0	0	0	0	0	0	0	0	0	0	0	0	0	0	0	0	0	0	0	0	0.0773415	0	0	0	0	0	0	0	0
AA10_1_S48_L002_3389	0.108281	0	0	0.0927606	0	0	0.108281	0	0	0.201042	0.154635	0	0.139889	0	0	0.471486	0	0	0.146901	0.108281	0	0.131381	0	0	0.115861	0.131432	0	0	0.108281	0	0.0618748	0	0	0.207435	0	0	0	0	0	0.17227	0	0	0.0923482	0	0	0	0	0	0	0	0	0	0	0	0	0	0	0	0	0	0	0	0	0	0	0	0	0	0	0	0	0	0	0	0	0	0	0	0	0	0	0	0	0	0	0	0	0	0
AA10_1_S48_L002_3390	1.27807	0	0	2.24708	0.0774903	0	1.50451	0	0	0.320528	0	0	0	0	0	0	0	0	0	0	0	0	0	0	0	0	0	0	0	0	0	0	0	0	0	0	0	0	0	0	0	0	0	0	0	0	0	0	0	0	0	0	0	0	0	0	0	0	0	0	0	0	0	0	0	0	0	0	0	0	0	0	0	0	0	0	0	0	0	0	0	0	0	0	0	0	0	0	0
AA10_1_S48_L002_3392	0	0	0	0	0	0	0	0	0	0	0	0	0	0	0	0	0	0	0	0	0	0.102581	0	0	0.0884192	0	0	0	0	0	0	0	0	0.120049	0	0	0	0	0	0	0	0	0	0	0	0	0	0	0	0	0	0	0	0	0	0	0	0	0	0	0	0	0	0	0	0	0	0	0	0	0	0	0	0	0	0	0	0	0	0	0	0	0	0	0	0	0	0	0
AA10_1_S48_L002_3394	0	0	0	0	0.10117	0	0	0	0	0	0	0	0	0	0	0	0	0	0	0	0	0	0	0	0	0	0	0	0	0	0	0	0	0	0	0	0	0	0	0	0	0	0	0	0	0	0	0	0	0	0	0	0	0	0	0	0	0	0	0	0	0	0	0	0	0	0	0	0	0	0	0	0	0	0	0	0	0	0	0	0	0	0	0	0	0	0	0	0
AA10_1_S48_L002_3396	0	0	0	0	0.173924	0	0	0	0	0	0.113139	0	0	0	0	0	0	0	0	0	0	0	0	0	0	0	0	0	0	0	0	0	0	0	0	0	0	0	0	0	0	0	0	0	0	0	0	0	0	0	0	0	0	0	0	0	0	0	0	0	0	0	0	0	0	0	0	0	0	0	0	0	0	0	0	0	0	0	0	0	0	0	0	0	0	0	0	0	0
AA10_1_S48_L002_3398	0.786505	0	0	0.49895	0	0	0.350377	0	0	0.479355	0.0802766	0	0.743197	0	0	1.91849	0	0	0.253098	0	0	0.282121	0	0	1.34564	0	0	0.345684	0.0802355	0	1.22992	0	0	1.65481	0	0	0.592565	0	0	0.27257	0.369231	0	0.0748014	0.116422	0	0.413651	0	0	0	0	0.154337	0	0	0	0	0	0	0	0	0	0.0802766	0	0	0.0864518	0	0.172862	0.301758	0	0.104977	0	0	0.104895	0	0	0.104977	0	0	0	0	0	0.148203	0	0	0.111152	0	0	0	0	0
AA10_1_S48_L002_3399	0	0	0	0	0	0	0	0	0	0.0926739	0	0	0	0	0	0	0	0	0	0	0	0	0	0	0	0	0	0	0	0	0	0	0	0	0	0	0	0	0	0	0	0	0	0	0	0	0	0	0	0	0	0	0	0	0	0	0	0	0	0	0	0	0	0	0	0	0	0	0	0	0	0	0	0	0	0	0	0	0	0	0	0	0	0	0	0	0	0	0
AA10_1_S48_L002_34	0.145598	0	0	0	0	0	0	0	0	0	0	0	0	0	0	0	0	0	0.556223	0	0	0.49288	0	0	0.38508	0	0	0.184206	0	0	0	0	0	0	0	0	0	0	0	0	0	0	0	0	0	0	0	0	0	0	0	0	0	0	0	0	0	0	0	0	0	0	0	0	0	0	0	0	0	0	0	0	0	0	0	0	0	0	0	0	0	0	0	0	0	0	0	0	0
AA10_1_S48_L002_3402	0	0	0.0901457	0	0	0	0	0	0	0	0.106057	0	0	0	0	0	0	0	0	0	0	0	0	0	0	0	0	0	0	0	0	0	0	0	0.222085	0	0	0.264744	0	0	0.140902	0	0	0.540397	0	0	0	0	0	0	0	0	0	0	0	0	0	0	0	0	0	0	0	0	0	0	0	0	0	0	0	0	0	0	0	0	0	0	0	0	0	0	0	0	0	0	0	0	0
AA10_1_S48_L002_3404	0	0	0	0	0	0	0	0	0	0	0	0	0	0	0	0	0	0	0	0	0	0	0	0	0	0	0	0	0	0	0	0	0	0	0	0	0	0	0	0.21938	0	0	0	0	0	0	0	0	0	0	0	0	0	0	0	0	0	0	0	0	0	0	0	0	0	0	0	0	0	0	0	0	0	0	0	0	0	0	0	0	0	0	0	0	0	0	0	0	0
AA10_1_S48_L002_3405	0.0936241	0.155603	0	0.106745	0	0	0	0	0.230784	0	0	0	0	0	0	0	0	0	0	0	0	0	0	0	0	0	0	0	0	0	0	0	0	0.141771	0	0	0	0	0.0852437	0	0	0	0	0	0.104674	0	0	0	0	0	0	0	0	0	0	0	0	0	0	0	0	0	0	0	0	0	0	0	0	0	0	0	0	0	0	0.0730938	0	0	0	0	0	0	0	0	0	0	0	0	0
AA10_1_S48_L002_3406	0.0597216	0	0	0.259145	2.45175	0	0.113106	0.172828	0	0.0848776	0.398656	0	0.119155	0.0595295	0	0	0.66241	0	0	0.115218	0	0	0	0	0.201632	0.986846	0	0	0	0	0	0	0	0	0	0	0.0864138	0	0	0.492943	0.281805	0	0	0	0	0	0	0	0	0	0	0	0	0	0	0	0	0	0	0	0	0	0	0	0	0	0	0	0	0	0	0	0	0	0	0	0	0	0	0	0	0	0	0	0	0	0	0	0
AA10_1_S48_L002_3407	0	0	0	0	0	0	0	0	0	0	0	0	0	0.0547389	0	0	0	0	0	0	0	0	0	0	0	0	0	0	0.195707	0	0	0	0	0	0	0	0	0	0	0	0	0	0	0	0	0	0	0	0	0	0	0	0	0	0	0	0	0	0	0	0	0	0	0	0	0	0	0	0	0	0	0	0	0	0	0	0	0	0	0	0	0	0	0	0	0	0	0	0
AA10_1_S48_L002_3409	0	0.281293	0	0	0.892147	0	0	1.20652	0.0562711	0	1.31293	0.178192	0	0.112542	0.0950982	0	0	0	0	0	0	0	0	0	0	0.30005	0	0	0	0	0	0	0	0	0	0	0	0	0	0	0	0	0	0.0937852	0	0	0	0	0	0	0	0	0	0	0	0	0	0	0	0	0	0	0	0	0	0	0	0	0	0	0	0	0	0	0	0	0	0	0	0	0	0	0	0	0	0	0	0	0
AA10_1_S48_L002_3412	1.44458	0	0	2.20051	0	0	1.47126	0	0	1.5309	0	0	2.19149	0	0	0.928978	0	0.0588582	0.470767	0.264665	0	0.912301	0	0	1.47597	0.117716	0	4.03345	0	0	0.426722	0	0	1.00039	0	0	1.62154	0	0	2.11418	0.237395	0	1.69963	0	0	0	0	0	0	0	0	0	0	0	0	0	0	0	0	0	0	0	0	0	0	0	0	0	0	0	0	0	0	0	0	0	0	0	0	0	0	0	0	0	0	0	0	0	0
AA10_1_S48_L002_3414	0	2.15428	0.0608581	0	1.83365	0.38229	0	2.80049	0.214931	0	0.805254	0.152044	0	1.57034	0.258647	0	0.304291	0.0760726	0	0.272239	0	0	0.106502	0.258444	0	0.516888	0.306015	0	0.471549	0.349934	0	0.152145	0.213003	0	0.149102	0.136931	0	0	0.0760726	0	0.136931	0.243432	0	0	0.349731	0	0	0.0606552	0	0	0	0.108429	0.196673	0	0	0.438178	0	0	0.108835	0	0	0.0931129	0	0	0	0	0	0	0	0	0.27376	0	0	0.121412	0	0	0.411806	0	0	0	0	0	0.106502	0	0.167157	0.349224	0	0	0
AA10_1_S48_L002_3416	0.302243	0	0	0.210173	0	0	0.139933	0	0	0.163565	0.057305	0	0	0	0	0	0	0	0	0	0	0	0	0	0	0	0	0	0	0	0.238171	0	0	0.0981826	0	0	0	0	0	0.0908148	0	0	0	0	0	0	0	0	0	0	0	0	0	0	0	0	0	0	0	0	0	0	0	0	0	0	0	0	0	0	0	0	0	0	0	0	0	0	0	0	0	0	0	0	0	0	0	0	0
AA10_1_S48_L002_3417	0	0	0	0.15949	0	0	0.513623	0	0	0.122275	0	0	0.0527645	0	0	0	0	0	0	0	0	0	0	0	0	0	0	0	0	0	0.57177	0	0	1.5725	0	0	0.63869	0	0	0.119617	0.15929	0	2.42338	0	0	0	0	0	0.0996146	0	0	0	0	0	0	0	0	0	0	0	0	0	0.101209	0	0	0.0897129	0	0	0.0796784	0	0	0	0	0	0.14075	0	0	0	0	0	0	0	0	0	0	0	0	0	0
AA10_1_S48_L002_3418	0.133988	0	0	0.265542	0	0	0.46196	0	0	0.488566	0	0	0.730632	0	0	0	0	0	0.236414	0	0	0.155899	0	0	0.62125	0	0	0.179897	0	0	0.158421	0	0	0.474828	0	0	0.202504	0	0	0.178071	0	0	0.129206	0	0	0	0	0	0	0	0	0	0	0	0	0	0	0	0	0	0	0	0	0	0	0	0	0	0	0	0	0	0	0	0	0	0	0	0	0	0	0	0	0	0	0	0	0	0
AA10_1_S48_L002_343	0	0	0	0	0.0605641	0	0	0	0	0	0.250908	0	0	0.281479	0	0	0.440676	0.213013	0	0.800715	0	0	0.864913	0.0865202	0	0.826325	0.125916	0	1.27461	0	0	0	0	0	0	0	0	0	0	0	0	0	0	0	0	0	0	0	0	0	0	0	0	0	0	0	0	0	0	0	0	0	0	0	0	0	0	0	0	0	0	0	0	0	0	0	0	0	0	0	0	0	0	0	0	0	0	0	0
AA10_1_S48_L002_36	0	0	0	0.0700793	0	0	0	0	0	0	0	0	0	0	0	0	0	0	0	0	0	0	0	0	0	0	0	0	0	0	0	0	0	0	0	0	0	0	0	0	0	0	0	0	0	0	0	0	0	0	0	0	0	0	0	0	0	0	0	0	0	0	0	0	0	0	0	0	0	0	0	0	0	0	0	0	0	0	0	0	0	0	0	0	0	0	0	0	0
AA10_1_S48_L002_364	0	0	0	0.0769878	0	0	0	0	0	0.0698614	0	0	0	0	0	0	0	0	0	0	0	0	0	0	0	0	0	0	0	0	0.0924191	0	0	0.170585	0	0	0.103473	0	0	0	0	0	0	0	0	0	0	0	0	0	0	0	0	0	0	0	0	0	0	0	0	0	0	0	0	0	0	0	0	0	0	0	0	0	0	0	0	0	0	0	0	0	0	0	0	0	0	0	0
AA10_1_S48_L002_429	0	0.252098	0	0	2.00552	0.113346	0	1.62858	0.08	0	0.109112	0	0	0.148885	0	0	0.350473	0	0	0.283554	0.0919471	0	0.262533	0.192817	0	0.269036	0	0	0.277202	0	0	0.31758	0	0	0.442344	0	0	0.170057	0	0	0.340189	0.0907372	0	0.728771	0	0	0	0	0	0	0	0	0	0	0	0	0	0	0	0	0	0	0	0	0	0	0	0	0	0	0	0	0	0	0	0	0	0	0	0	0	0	0	0	0	0	0	0	0
AA10_1_S48_L002_432	0	0	0	0.300211	0	0	0	0	0	0	0	0	0	0	0	0	0	0	0	0	0	0	0	0	0	0	0	0	0	0	0	0	0	0	0	0	0	0	0	0	0	0	0	0	0	0	0	0	0	0	0	0	0	0	0	0	0	0	0	0	0	0	0	0	0	0	0	0	0	0	0	0	0	0	0	0	0	0	0	0	0	0	0	0	0	0	0	0	0
AA10_1_S48_L002_468	0	0	0	0	0	0	0	0	0	0.0877464	0	0	0	0	0	0	0	0	0	0	0	0	0	0	0	0	0	0	0	0	0	0	0	0	0	0	0	0	0	0	0	0	0	0	0	0	0	0	0	0	0	0	0	0	0	0	0	0	0	0	0	0	0	0	0	0	0	0	0	0	0	0	0	0	0	0	0	0	0	0	0	0	0	0	0	0	0	0	0
AA10_1_S48_L002_497	0	0.176917	0	0	0	0	0	0.115414	0	0	0.0692485	0	0	0.108695	0.100026	0	0	0	0	0	0	0	0.154963	0	0	0	0	0	0.0691459	0	0	0.484483	0	0	0.0960759	0.0679662	0	0.322749	0.0615542	0	0	0	0	0.2	0	0	0	0	0	0	0	0	0	0	0	0	0	0	0	0	0	0	0	0	0	0	0	0	0	0	0	0	0	0	0	0	0	0	0	0	0	0	0	0	0	0	0	0	0
AA10_1_S48_L002_498	0.142302	0	0	0.30558	0	0	0	0	0	0.112353	0.490639	0	0.136104	0	0	0	0	0	0	0	0	0	0	0	0	0	0	0	0	0	0	0	0	0	0	0	0	0	0	0	0	0	0	0	0	0	0	0	0	0	0	0	0	0	0	0	0	0	0	0	0	0	0	0	0	0	0	0	0	0	0	0	0	0	0	0	0	0	0	0	0	0	0	0	0	0	0	0	0
AA10_1_S48_L002_506	0	0	0	0	0.426656	0	0	0	0	0	0	0	0	0	0	0	0	0	0	0	0	0	0	0	0	0	0	0	0	0	0	0	0	0	0	0	0	0	0	0	0	0	0	0	0	0	0	0	0	0	0	0	0	0	0	0	0	0	0	0	0	0	0	0	0	0	0	0	0	0	0	0	0	0	0	0	0	0	0	0	0	0	0	0	0	0	0	0	0
AA10_1_S48_L002_515	0	0	0	0	0	0	0	0	0	0	0.219705	0	0	0.0777831	0	0	0	0	0	0	0	0	0	0	0	0	0	0	0	0	0	0	0	0	0	0	0	0	0	0	0	0	0	0	0	0	0	0	0	0	0	0	0	0	0	0	0	0	0	0	0	0	0	0	0	0	0	0	0	0	0	0	0	0	0	0	0	0	0	0	0	0	0	0	0	0	0	0	0
AA10_1_S48_L002_524	0	0	0	0	0	0	0.145987	0	0	0	0	0	0.106317	0	0	0	0	0	0	0	0	0	0	0	0	0	0	0	0	0	0	0	0	0	0	0	0	0	0	0	0	0	0	0	0	0	0	0	0	0	0	0	0	0	0	0	0	0	0	0	0	0	0	0	0	0	0	0	0	0	0	0	0	0	0	0	0	0	0	0	0	0	0	0	0	0	0	0	0
AA10_1_S48_L002_560	0.230975	0	0	0.420115	0	0	0.98773	0	0	0.127855	0	0	0.161258	0	0	0.0840791	0	0	0.162702	0	0	0	0	0	0	0	0	0	0	0	0.45533	0	0	0.433226	0	0	0.455912	0	0	0.477347	0	0	0.262135	0	0	0	0	0	0	0	0	0	0	0	0	0	0	0	0	0	0	0	0	0	0	0	0	0	0	0	0	0	0	0	0	0	0	0	0	0	0	0	0	0	0	0	0	0	0
AA10_1_S48_L002_592	0	0	0	0	0	0	0	0	0	0	0	0	0	0	0	0	0	0	0	0	0	0	0	0	0	0	0	0	0	0	0	0	0	0	0	0	0	0	0	0	0	0	0	0	0	0	0	0	0	0	0	0	0	0	0	0	0	0	0	0	0	0	0	0	0	0	0	0	0	0	0	0	0	0	0	0.235471	0	0	0	0	0	0	0	0	0	0	0	0	0
AA10_1_S48_L002_595	0	0.568559	0	0	1.06218	0	0	1.01655	0	0	0.496377	0	0	1.005	0.073158	0	0	0	0	0	0	0	0	0	0	0	0	0	0	0	0	0	0	0	0.151524	0	0	0.199286	0	0	0	0	0	0.0891656	0	0	0	0	0	0	0	0	0	0	0	0	0	0	0	0	0	0	0	0	0	0	0	0	0	0	0	0	0	0	0	0	0	0	0	0	0	0	0	0	0	0	0	0	0
AA10_1_S48_L002_6	0	0	0	0	0	0	0	0	0	0	0.088414	0	0	0	0	0	0	0	0	0	0	0	0	0	0	0	0	0	0	0	0	0	0	0	0	0	0	0	0	0	0	0	0	0	0	0	0	0	0	0	0	0	0	0	0	0	0	0	0	0	0	0	0	0	0	0	0	0	0	0	0	0	0	0	0	0	0	0	0	0	0	0	0	0	0	0	0	0	0
AA10_1_S48_L002_64	0	0.0852342	0	0	0.474714	0	0	0.16917	0	0	0	0	0	0	0	0	0	0	0	0	0	0	0	0	0	0	0	0	0	0	0	0	0	0	0	0.0608816	0	0	0	0	0	0.0503288	0	0	0	0	0	0	0	0	0	0	0	0	0	0	0	0	0	0	0	0	0	0	0	0	0	0	0	0	0	0	0	0	0	0	0	0	0	0	0	0	0	0	0	0	0	0	0
AA10_1_S48_L002_657	0	0	0	0	0	0	0	0	0	0	0	0	0	0	0	0	0	0	0	0	0	0	0	0	0	0	0	0	0	0	0	0	0	0	0	0	0	0	0	0.115302	0	0	0	0	0	0	0	0	0	0	0	0	0	0	0	0	0	0	0	0	0	0	0	0	0	0	0	0	0	0	0	0	0	0	0	0	0	0	0	0	0	0	0	0	0	0	0	0	0
AA10_1_S48_L002_666	0	0	0	0	0.494306	0	0	0	0	0	0.0843732	0	0	0	0	0	0	0	0	0	0	0	0	0	0	0	0	0	0	0	0	0	0	0	0	0	0	0	0	0	0	0	0	0.112363	0	0	0	0	0	0	0	0	0	0	0	0	0	0	0	0	0	0	0	0	0	0	0	0	0	0	0	0	0	0	0	0	0	0	0	0	0	0	0	0	0	0	0	0	0
AA10_1_S48_L002_697	0	0	0	0.161009	0	0	0	0	0	0	0	0	0	0	0	0	0	0	0	0	0	0	0	0	0	0	0	0	0	0	0	0	0	0	0	0	0	0	0	0	0	0	0	0	0	0	0	0	0	0	0	0	0	0	0	0	0	0	0	0	0	0	0	0	0	0	0	0	0	0	0	0	0	0	0	0	0	0	0	0	0	0	0	0	0	0	0	0	0
AA10_1_S48_L002_738	0.928146	0	0	1.01541	0	0	0.613255	0	0	0.103635	0	0	0.127551	0	0	0.279018	0	0	0.493782	0	0	0.0728635	0	0	0	0	0	0	0	0	0.342315	0	0	0.270833	0	0	0.206792	0	0	0	0	0	0	0	0	0	0	0	0	0	0	0	0	0	0	0	0	0	0	0	0	0	0	0	0	0	0	0	0	0	0	0	0	0	0	0	0	0	0	0	0	0	0	0	0	0	0	0	0
AA10_1_S48_L002_758	0	0.134826	0	0	0.31966	0	0	0.19464	0	0	0.208327	0	0	0.105655	0	0	0.275576	0	0	0.520755	0	0	0	0	0	1.05773	0	0	0.183854	0	0	0	0	0	0	0	0	0	0	0	0	0	0	0.0551561	0	0	0	0	0	0	0	0	0	0	0	0	0	0	0	0	0	0	0	0	0	0	0	0	0	0	0	0	0	0	0	0	0	0	0	0	0	0	0	0	0	0	0	0	0
AA10_1_S48_L002_765	0	0	0	0	0	0	0	0	0	0	0	0	0	0	0	0	0	0	0	0	0	0	0	0	0	0	0	0	0	0	0.0992282	0	0	0	0	0	0	0	0	0	0	0	0	0	0	0	0	0	0	0	0	0	0	0	0	0	0	0	0	0	0	0	0	0	0	0	0	0	0	0	0	0	0	0	0	0	0	0	0	0	0	0	0	0	0	0	0	0	0
AA10_1_S48_L002_766	0	0	0	0	0	0	0	0	0	0	0	0	0	0	0	0	0	0	0.122331	0	0	0	0	0	0	0	0	0	0	0	0	0	0	0	0	0	0	0	0	0	0	0	0	0	0	0	0	0	0	0	0	0	0	0	0	0	0	0	0	0	0	0	0	0	0	0	0	0	0	0	0	0	0	0	0	0	0	0	0	0	0	0	0	0	0	0	0	0	0
AA10_1_S48_L002_79	0	0	0	0.983555	0	0	0.126403	0	0	0.154545	0.0985076	0	0	0	0	0	0	0	0	0	0	0	0	0	0	0	0	0	0	0	0	0	0	0	0	0	0	0	0	0	0	0	0	0	0	0	0	0	0	0	0	0	0	0	0	0	0	0	0	0	0	0	0	0	0	0	0	0	0	0	0	0	0	0	0	0	0	0	0	0	0	0	0	0	0	0	0	0	0
AA10_1_S48_L002_840	0.216029	0	0	0.383715	0	0	0.41117	0	0	0	0	0	0.0551783	0	0	0	0	0	0	0	0	0.0686031	0	0	0.140187	0	0	0.098411	0	0	0	0	0	0.0827674	0	0	0	0	0	0.0724803	0	0	0	0	0	0	0	0	0	0	0	0	0	0	0	0	0	0	0	0	0	0	0	0	0	0	0	0	0	0	0	0	0	0	0	0	0	0	0	0	0	0	0	0	0	0	0	0	0
AA10_1_S48_L002_861	0	0	0	0	0.270053	0	0	0.161803	0	0	0.157578	0	0	0	0	0	0	0	0	0	0	0	0.0698945	0	0	0	0	0	0	0	0	0.0809833	0	0	0	0	0	0	0	0	0	0	0	0	0	0	0	0	0	0	0	0	0	0	0	0	0	0	0	0	0	0	0	0	0	0	0	0	0	0	0	0	0	0	0	0	0	0	0	0	0	0	0	0	0	0	0	0	0
AA10_1_S48_L002_9	0	0	0	0	0	0	0.128331	0	0	0	0	0	0.117135	0	0	0	0	0	0	0	0	0	0	0	0	0	0	0	0	0	0	0	0	0	0	0	0	0	0	0	0	0	0	0	0	0	0	0	0	0	0	0	0	0	0	0	0	0	0	0	0	0	0	0	0	0	0	0	0	0	0	0	0	0	0	0	0	0	0	0	0	0	0	0	0	0	0	0	0
AA10_1_S48_L002_901	0	0	0	0	0	0	0.0746855	0	0	0	0	0	0	0	0	0	0	0	0	0	0	0	0	0	0	0	0	0	0	0	0	0	0	0	0	0	0	0	0	0	0	0	0	0	0	0	0	0	0	0	0	0	0	0	0	0	0	0	0	0	0	0	0	0	0	0	0	0	0	0	0	0	0	0	0	0	0	0	0	0	0	0	0	0	0	0	0	0	0
AA10_1_S48_L002_913	0	0.287644	0	0	2.78004	0	0	1.49518	0	0	2.1447	0.120222	0	1.69044	0	0	0.088463	0	0	0	0	0	0	0	0	0.768845	0.068698	0	0	0	0	0.399221	0	0	0.0944598	0	0	0.0772853	0	0	0.724192	0.111634	0	0.962345	0	0	0	0	0	0	0	0	0	0	0	0	0	0	0	0	0	0	0	0	0	0	0	0	0	0	0	0	0	0	0	0	0	0	0	0	0	0	0	0	0	0	0	0	0
AA10_1_S48_L002_927	0	0	0	0	0.36559	0	0	0.467335	0	0	1.39431	0	0	0.108663	0	0	0	0	0	0.158389	0	0	0.172768	0	0	0.208601	0	0	0	0	0	0	0	0	0	0	0	0	0	0	0	0	0	0.319906	0	0	0	0	0	0	0	0	0	0	0	0	0	0	0	0	0	0	0	0	0	0	0	0	0	0	0	0	0	0	0	0	0	0	0	0	0	0	0	0	0	0	0	0	0
AA10_1_S48_L002_951	0	0	0	0.966015	0	0	0	0	0	0	0	0	0	0	0	0	0	0	0	0	0	0	0	0	0	0	0	0	0	0	0	0	0	0	0	0	0	0	0	0.0857044	0	0	0	0	0	0	0	0	0	0	0	0	0	0	0	0	0	0	0	0	0	0	0	0	0	0	0	0	0	0	0	0	0	0	0	0	0	0	0	0	0	0	0	0	0	0	0	0	0
AA10_1_S48_L002_981	0.645365	0	0	0.415467	0	0	0.163174	0	0	0.642691	0	0	0.300735	0	0	0	0	0	0	0	0	0	0	0	0.101478	0	0	0	0	0	1.17057	0	0	0.071926	0	0	0.199545	0	0	0.916068	0	0	0.78054	0	0	0	0	0	0	0	0	0	0	0	0	0	0	0	0	0	0	0	0	0	0	0	0	0	0	0	0	0	0	0	0	0	0	0	0	0	0	0	0	0	0	0	0	0	0
AA10_1_S48_L002_990	0	0	0	0	0	0	0	0	0	0	0	0	0	0	0	0	0	0	0.140158	0	0	0	0	0	0	0	0	0	0	0	0	0	0	0	0	0	0	0	0	0	0	0	0	0	0	0	0	0	0	0	0	0	0	0	0	0	0	0	0	0	0	0	0	0	0	0	0	0	0	0	0	0	0	0	0	0	0	0	0	0	0	0	0	0	0	0	0	0	0
AA10_1_S48_L002_993	0	0	0	0	0.209564	0	0	0	0	0	0	0	0	0	0	0	0	0	0	0	0	0	0	0	0	0	0	0	0	0	0	0	0	0	0	0	0	0	0	0	0	0	0	0	0	0	0	0	0	0	0	0	0	0	0	0	0	0	0	0	0	0	0	0	0	0	0	0	0	0	0	0	0	0	0	0	0	0	0	0	0	0	0	0	0	0	0	0	0
AA10_2_S49_L002_1016	0	0	0	0	0	0	0	0	0	0	0	0	0	0	0	0	0	0	0.12217	0	0	0	0	0	0	0	0	0	0	0	0	0	0	0	0	0	0	0	0	0	0	0	0	0	0	0	0	0	0	0	0	0	0	0	0	0	0	0	0	0	0	0	0	0	0	0	0	0	0	0	0	0	0	0	0	0	0	0	0	0	0	0	0	0	0	0	0	0	0
AA10_2_S49_L002_1032	0	0	0	0	0	0	0	0	0	0	0	0	0	0	0	0	0	0	0	0	0	0	0	0	0	0	0	0	0	0	0	0	0	0	0	0	0	0	0	0	0	0	0.134806	0	0	0	0	0	0	0	0	0	0	0	0	0	0	0	0	0	0	0	0	0	0	0	0	0	0	0	0	0	0	0	0	0	0	0	0	0	0	0	0	0	0	0	0	0	0
AA10_2_S49_L002_1095	0	0	0	0	0	0	5.53041	0	0	0	0	0	0	0	0	0	0	0	0	0	0	0	0	0	0	0	0	0	0	0	0	0	0	0	0	0	0	0	0	0	0	0	0	0	0	0	0	0	0	0	0	0	0	0	0	0	0	0	0	0	0	0	0	0	0	0	0	0	0	0	0	0	0	0	0	0	0	0	0	0	0	0	0	0	0	0	0	0	0
AA10_2_S49_L002_1175	0	0	0	0.0958921	0	0	0	0	0	0	0	0	0	0	0	0	0	0	0	0	0	0	0	0	0.12994	0	0	0.127226	0	0	0	0	0	0	0	0	0.354517	0	0	0.129878	0	0	0	0	0	0	0	0	0	0	0	0	0	0	0	0	0	0	0	0	0	0	0	0	0	0	0	0	0	0	0	0	0	0	0	0	0	0	0	0	0	0	0	0	0	0	0	0	0
AA10_2_S49_L002_1201	0.0809803	0	0	0.0723996	0	0	0.217092	0	0	0.36964	0	0	0.122302	0	0	0	0	0	0	0	0	0	0	0	0	0	0	0	0	0	0	0	0	0	0	0	0	0	0	0	0	0	0	0	0	0	0	0	0	0	0	0	0	0	0	0	0	0	0	0	0	0	0	0	0	0	0	0	0	0	0	0	0	0	0	0	0	0	0	0	0	0	0	0	0	0	0	0	0
AA10_2_S49_L002_1212	0.283031	0	0	0.521647	0	0	0.254967	0	0	0	0	0	0.0819465	0	0	0	0	0	0	0	0	0.139889	0	0	0.106833	0	0	0	0	0	0	0	0	0.0816314	0	0	0.196369	0	0	0.0753656	0	0	0	0	0	0	0	0	0	0	0	0	0	0	0	0	0	0	0	0	0	0	0	0	0	0	0	0	0	0	0	0	0	0	0	0	0	0	0	0	0	0	0	0	0	0	0	0	0
AA10_2_S49_L002_1245	0	0	0	0	0	0	0	0	0	0	0	0	0.17294	0	0	0.138606	0	0	0	0	0	0	0	0	0	0	0	0	0	0	0	0	0	0	0	0	0	0	0	0	0	0	0.256019	0	0	0	0	0	0	0	0	0	0	0	0	0	0	0	0	0	0	0	0	0	0	0	0	0	0	0	0	0	0	0	0	0	0	0	0	0	0	0	0	0	0	0	0.0653611	0	0
AA10_2_S49_L002_1259	0	0	0	0	0	0	0	0	0	0.111318	0	0	0	0	0	0	0	0	0	0	0	0	0	0	0	0	0	0	0	0	0	0	0	0	0	0	0	0	0	0	0	0	0	0	0	0	0	0	0	0	0	0	0	0	0	0	0	0	0	0	0	0	0	0	0	0	0	0	0	0	0	0	0	0	0	0	0	0	0	0	0	0	0	0	0	0	0	0	0
AA10_2_S49_L002_1271	0	0	0	0.063727	0	0	0.0624745	0	0	0	0	0	0	0	0	0	0	0	0	0	0	0	0	0	0	0	0	0	0	0	0	0	0	0	0	0	0	0	0	0	0	0	0	0	0	0	0	0	0	0	0	0	0	0	0	0	0	0	0	0	0	0	0	0	0	0	0	0	0	0	0	0	0	0	0	0	0	0	0	0	0	0	0	0	0	0	0	0	0
AA10_2_S49_L002_1272	0	0	0	0	0	0	0	0	0	0	0	0	0	0	0	0.557842	0	0	0.0869685	0	0	0.0829447	0	0	0	0	0	0	0	0	0	0	0	0	0	0	0	0	0	0	0	0	0	0	0	0	0	0	0	0	0	0	0	0	0	0	0	0	0	0	0	0	0	0	0	0	0	0	0	0	0	0	0	0	0	0	0	0	0	0	0	0	0	0	0	0	0	0	0
AA10_2_S49_L002_1276	0	0	0	0	0	0	0.056059	0	0	0	0	0	0	0	0	0	0	0	0	0	0	0	0	0	0	0	0	0	0	0	0	0	0	0	0	0	0	0	0	0	0	0	0	0	0	0	0	0	0	0	0	0	0	0	0	0	0	0	0	0	0	0	0	0	0	0	0	0	0	0	0	0	0	0	0	0	0	0.0859572	0	0	0	0	0	0	0	0	0	0	0
AA10_2_S49_L002_129	0	0	0	0.328534	0	0	0	0	0	0	0	0	0	0	0	0.0747347	0	0	0	0	0	0	0	0	0	0	0	0	0	0	0.0597878	0	0	0	0	0	0	0	0	0	0	0	0	0	0	0	0	0	0	0	0	0	0	0	0	0	0	0	0	0	0	0	0	0	0	0	0	0	0	0	0	0	0	0	0	0	0	0	0	0	0	0	0	0	0	0	0	0	0
AA10_2_S49_L002_1302	0.0684432	0	0	0	0	0	0	0	0	0	0	0	0	0	0	0.060391	0	0	0	0	0	0	0	0	0	0	0	0	0	0	0.128331	0	0	0	0	0	0.124481	0	0	0	0	0	0	0	0	0	0	0	0	0	0	0	0	0	0	0	0	0	0	0	0	0	0	0	0	0	0	0	0	0	0	0	0	0	0	0	0	0	0	0	0	0	0	0	0	0	0	0	0
AA10_2_S49_L002_1337	0	0	0	0.207223	0	0	0	0	0	0	0	0	0	0	0	0	0	0	0	0	0	0	0	0	0	0	0	0	0	0	0	0	0	0	0	0	0	0	0	0	0	0	0	0	0	0	0	0	0	0	0	0	0	0	0	0	0	0	0	0	0	0	0	0	0	0	0	0	0	0	0	0	0	0	0	0	0	0	0	0	0	0	0	0	0	0	0	0	0
AA10_2_S49_L002_1366	0	0	0	0	0	0	0	0	0	0	0	0	0.218393	0	0	0	0	0	0	0	0	0	0	0	0	0	0	0	0	0	0	0	0	0	0	0	0	0	0	0	0	0	0	0	0	0	0	0	0	0	0	0	0	0	0	0	0	0	0	0	0	0	0	0	0	0	0	0	0	0	0	0	0	0	0	0	0	0	0	0	0	0	0	0	0	0	0	0	0
AA10_2_S49_L002_1389	0.264912	0	0	0	0	0	0.266877	0	0	0	0	0	0.295134	0	0	0.665173	0	0.278158	0.575831	0	0	0.279416	0	0	0	0	0	0	0	0	0	0	0	0	0	0	0	0	0	0	0	0	0.963928	0	0	0	0	0	0	0	0	0	0	0	0	0	0	0	0	0	0	0	0	0	0	0	0	0	0	0	0	0	0	0	0	0	0	0	0	0	0	0	0	0	0	0	0	0	0
AA10_2_S49_L002_143	0	0	0	0	0	0	0	0	0	0	0	0	0	0	0	0.0609477	0	0	0	0	0	0	0	0	0	0	0	0	0	0	0	0	0	0	0	0	0	0	0	0	0	0	0	0	0	0	0	0	0	0	0	0	0	0	0	0	0	0	0	0	0	0	0	0	0	0	0	0	0	0	0	0	0	0	0	0	0	0	0	0	0	0	0	0	0	0	0	0	0
AA10_2_S49_L002_1445	1.95801	0	0	0.254762	0	0	0	0	0	0	0	0	0.235352	0	0	0	0	0	0.0856048	0	0	0	0	0	0	0	0	0.268612	0	0	0	0	0	0.0821151	0	0	0	0	0	0	0	0	0.529712	0	0	0	0	0	0	0	0	0	0	0	0	0	0	0	0	0	0	0	0	0	0	0	0	0	0	0	0	0	0	0	0	0	0	0	0	0	0	0	0	0	0	0	0	0	0
AA10_2_S49_L002_1450	0	0	0	0	0	0	0	0	0	0	0	0	0.0597907	0	0	0	0	0	0	0	0	0	0	0	0	0.0654999	0	0.266258	0.409846	0	0	0	0	0	0	0	0	0	0	0	0	0	0	0	0.488075	0	0	0	0	0	0	0	0	0	0	0	0	0	0	0	0	0	0	0	0	0	0	0	0	0	0	0	0	0	0	0	0	0	0	0	0	0	0	0	0	0	0	0	0
AA10_2_S49_L002_1451	0.287117	0	0	0	0	0	0	0	0	0	0	0	0	0	0	0	0	0	0	0	0	0	0	0	0	0	0	0	0	0	0	0	0	0.155778	0	0	0.067207	0	0	0	0	0	0	0	0	0	0	0	0	0	0	0	0	0	0	0	0	0	0	0	0	0	0	0	0	0	0	0	0	0	0	0	0	0	0	0	0	0	0	0	0	0	0	0	0	0	0	0	0
AA10_2_S49_L002_1501	0	0	0	0	0	0	0	0	0	0.0841457	0	0	0	0	0	0	0	0	0	0	0	0	0	0	0	0	0	0	0	0	0	0	0	0	0	0	0	0	0	0	0	0	0	0	0	0	0	0	0	0	0	0	0	0	0	0	0	0	0	0	0	0	0	0	0	0	0	0	0	0	0	0	0	0	0	0	0	0	0	0	0	0	0	0	0	0	0	0	0
AA10_2_S49_L002_1508	0	0	0	0	0	0	0	0	0	0	0	0	0	0	0	0	0	0	0	0	0	0	0	0	0	0	0	0.0691865	0	0	0	0	0	0	0	0	0	0	0	0	0	0	0	0	0	0	0	0	0	0	0	0	0	0	0	0	0	0	0	0	0	0	0	0	0	0	0	0	0	0	0	0	0	0	0	0	0	0	0	0	0	0	0	0	0	0	0	0	0
AA10_2_S49_L002_1514	0.170772	0	0	0	0	0	0.297367	0	0	0.0838254	0	0	0.0880013	0	0	0	0	0	0	0	0	0	0	0	0	0	0	0	0	0	0	0	0	0	0	0	0.0703307	0	0	0	0	0	0.67412	0	0	0	0	0	0	0	0	0	0	0	0	0	0	0	0	0	0	0	0	0	0	0	0	0	0	0	0	0	0	0	0	0	0	0	0	0	0	0	0	0	0	0	0	0	0
AA10_2_S49_L002_1525	0	0	0	0	0	0	0	0	0	0	0	0	0	0	0	0	0	0	0.279199	0	0	0	0	0	0	0	0	0	0	0	0	0	0	0.0861221	0	0	0	0	0	0	0	0	0	0	0	0	0	0	0	0	0	0	0	0	0	0	0	0	0	0	0	0	0	0	0	0	0	0	0	0	0	0.0737369	0	0	0	0	0	0	0	0	0	0	0	0	0	0	0	0	0
AA10_2_S49_L002_1593	0	0	0	0	0	0	0	0	0	0	0	0	0	0	0	0	0	0	0	0	0	0	0	0	0	0	0	0	0	0	0	0	0	0	0	0	0.089295	0	0	0	0	0	0	0	0	0	0	0	0	0	0	0	0	0	0	0	0	0	0	0	0	0	0	0	0	0	0	0	0	0	0	0	0	0	0	0	0	0	0	0	0	0	0	0	0	0	0	0	0
AA10_2_S49_L002_1622	0	0	0	0	0	0	0.864269	0	0	0	0	0	0	0	0	0	0	0	0	0	0	0	0	0	0	0	0	0	0	0	0	0	0	0.140121	0	0	0	0	0	0	0	0	0	0	0	0	0	0	0	0	0	0	0	0	0	0	0	0	0	0	0	0	0	0	0	0	0	0	0	0	0	0	0	0	0	0	0	0	0	0	0	0	0	0	0	0	0	0	0
AA10_2_S49_L002_1637	0.449282	0	0	0.962836	0	0	1.87446	0	0	0.596747	0	0	0.462296	0	0	0.235974	0	0	0.219892	0	0	0.456411	0	0	0.253245	0	0	0.699285	0	0	0.292221	0	0	0.951133	0	0	0.242797	0	0	0.110552	0	0	0.366352	0	0	0	0	0	0	0	0	0	0	0	0	0	0	0	0	0	0	0	0	0	0	0	0	0	0	0	0	0	0	0	0	0	0	0	0	0	0	0	0	0	0	0	0	0	0
AA10_2_S49_L002_1653	0.0634249	0	0	0.134725	0	0	0.101797	0	0	0	0	0	0	0	0	0	0	0	0	0	0	0	0	0	0	0	0	0	0	0	0.260201	0	0	0.199419	0	0	0.0911205	0	0	0	0	0	0.0950846	0	0	0	0	0	0	0	0	0	0	0	0	0	0	0	0	0	0	0	0	0	0	0	0	0	0	0	0	0	0	0	0	0	0	0	0	0	0	0	0	0	0	0	0	0	0
AA10_2_S49_L002_1656	0.653059	0	0	0.86837	0	0	0.293783	0	0	1.0639	0	0	1.25158	0	0	0	0	0	0	0	0	0	0	0	0	0	0	0	0	0	0.45102	0	0	0.557268	0	0	0.647781	0	0	0.731765	0	0	1.02664	0	0	0	0	0	0	0	0	0	0	0	0	0	0	0	0	0	0	0	0	0	0	0	0	0	0	0	0	0	0	0	0	0	0	0	0	0	0	0	0	0	0	0	0	0	0
AA10_2_S49_L002_1659	0.263698	0	0	0.144322	0	0	0	0	0	0	0	0	0	0	0	0	0	0	0	0	0	0	0	0	0	0	0	0	0	0	0	0	0	0	0	0	0	0	0	0	0	0	0	0	0	0	0	0	0	0	0	0	0	0	0	0	0	0	0	0	0	0	0	0	0	0	0	0	0	0	0	0	0	0	0	0	0	0	0	0	0	0	0	0	0	0	0	0	0
AA10_2_S49_L002_167	0.21444	0	0	0.232352	0	0	0.166362	0	0	0	0	0	0.0831808	0	0	0	0	0	0	0	0	0	0	0	0	0	0	0	0	0	0.181667	0	0	0	0	0	0.0831808	0	0	0	0	0	0	0	0	0	0	0	0	0	0	0	0	0	0	0	0	0	0	0	0	0	0	0	0	0	0	0	0	0	0	0	0	0	0	0	0	0	0	0	0	0	0	0	0	0	0	0	0
AA10_2_S49_L002_1692	0	0	0	0	0	0	0	0	0	0	0	0	0	0	0	0	0	0	0	0	0	0	0	0	0	0	0	0	0	0	0.684338	0	0	0	0	0	0	0	0	0	0	0	0	0	0	0	0	0	0	0	0	0	0	0	0	0	0	0	0	0	0	0	0	0	0	0	0	0	0	0	0	0	0	0	0	0	0	0	0	0	0	0	0	0	0	0	0	0	0
AA10_2_S49_L002_1699	1.23791	0	0	2.38922	0	0	0.714359	0	0	0.158376	0.0913972	0	2.03106	0	0	0	0	0	0.11177	0	0	0.718527	0	0	0.286719	0	0	0.190468	0	0	0.126627	0	0	0.110814	0	0	0.347422	0	0	0.0811003	0	0	0.0756331	0	0	0	0	0	0	0	0	0	0	0	0	0	0	0	0	0.103925	0	0	0	0	0	0	0	0	0	0	0	0	0	0	0.0892398	0	0	0	0	0	0	0	0	0	0	0	0	0	0
AA10_2_S49_L002_1724	0	0	0	0	0	0	0.104508	0	0	0	0	0	0.0693235	0	0	0	0	0	0	0	0	0	0	0	0	0	0	0	0	0	0	0	0	0	0	0	0	0	0	0	0	0	0	0	0	0	0	0	0	0	0	0	0	0	0	0	0	0	0	0	0	0	0	0	0	0	0	0	0	0	0	0	0	0	0	0	0	0	0	0	0	0	0	0	0	0	0	0	0
AA10_2_S49_L002_1780	0	0	0	0	0	0	0	0	0	0	0	0	0	0	0	0.281962	0	0	0	0	0	0.151182	0	0	0	0	0	0	0	0	0	0	0	0	0	0	0	0	0	0	0	0	0	0	0	0	0	0	0	0	0	0	0	0	0	0	0	0	0	0	0	0	0	0	0	0	0	0	0	0	0	0	0	0	0	0	0	0	0	0	0	0	0	0	0	0	0	0	0
AA10_2_S49_L002_1795	0	0	0	0.106345	0	0	0	0	0	0	0	0	0	0	0	0	0	0	0	0	0	0	0	0	0	0	0	0	0	0	0	0	0	0	0	0	0.358853	0	0	0	0	0	0	0	0	0	0	0	0	0	0	0	0	0	0	0	0	0	0	0	0	0	0	0	0	0	0	0	0	0	0	0	0	0	0	0	0	0	0	0	0	0	0	0	0	0	0	0	0
AA10_2_S49_L002_1823	0.176341	0	0	0	0	0	0	0	0	0	0	0	0.135972	0	0	0	0	0	0	0	0	0	0	0	0	0	0	0	0	0	0	0	0	0	0	0	0	0	0	0	0	0	0	0	0	0	0	0	0	0	0	0	0	0	0	0	0	0	0	0	0	0	0	0	0	0	0	0	0	0	0	0	0	0	0	0	0	0	0	0	0	0	0	0	0	0	0	0	0
AA10_2_S49_L002_1825	0	0	0	0	0	0	0	0	0	0	0	0	0	0	0	0.153749	0	0	0	0	0	0	0	0	0	0	0	0	0	0	0	0	0	0	0	0	0	0	0	0	0	0	0	0	0	0	0	0	0	0	0	0	0	0	0	0	0	0	0	0	0	0	0	0	0	0	0	0	0	0	0	0	0	0	0	0	0	0	0	0	0	0	0	0	0	0	0	0	0
AA10_2_S49_L002_186	0	0	0	0	0	0	0.0707591	0	0	0	0	0	0	0	0	0	0	0	0	0	0	0	0	0	0	0	0	0	0	0	0	0	0	0	0	0	0	0	0	0	0	0	0	0	0	0	0	0	0	0	0	0	0	0	0	0	0	0	0	0	0	0	0	0	0	0	0	0	0	0	0	0	0	0	0	0	0	0	0	0	0	0	0	0	0	0	0	0	0
AA10_2_S49_L002_1877	0	0	0	0	0	0	0	0	0	0	0	0	0	0	0	0.0739171	0	0	0.167529	0	0	0	0	0	0	0	0	0	0	0	0	0	0	0	0	0	0	0	0	0	0	0	0.133051	0	0	0	0	0	0	0	0	0	0	0	0	0	0	0	0	0	0	0	0	0	0	0	0	0	0	0	0	0	0	0	0	0	0	0	0	0	0	0	0	0	0	0	0	0	0
AA10_2_S49_L002_1894	0.118437	0	0	0	0	0	0	0	0	0	0	0	0.228458	0	0	0	0	0	0	0	0	0	0	0	0	0	0	0	0	0	0	0	0	0	0	0	0	0	0	0	0	0	0	0	0	0	0	0	0	0	0	0	0	0	0	0	0	0	0	0	0	0	0	0	0	0	0	0	0	0	0	0	0	0	0	0	0	0	0	0	0	0	0	0	0	0	0	0	0
AA10_2_S49_L002_1909	0	0	0	0	0	0	0	0	0	0	0	0	0.0921508	0	0	0	0	0	0	0	0	0	0	0	0	0	0	0	0	0	0	0	0	0	0	0	0	0	0	0	0	0	0	0	0	0	0	0	0	0	0	0	0	0	0	0	0	0	0	0	0	0	0	0	0	0	0	0	0	0	0	0	0	0	0	0	0	0	0	0	0	0	0	0	0	0	0	0	0
AA10_2_S49_L002_1914	0.0705001	0	0	0	0	0	0	0	0	0	0	0	0	0	0	0	0	0	0.0917156	0	0	0	0	0	0	0	0	0	0	0	0	0	0	0	0	0	0	0	0	0	0	0	0	0	0	0	0	0	0	0	0	0	0	0	0	0	0	0	0	0	0	0	0	0	0	0	0	0	0	0	0	0	0	0	0	0	0	0	0	0	0	0	0	0	0	0	0	0	0
AA10_2_S49_L002_1929	0	0	0	0	0	0	0	0	0	0	0	0	0	0	0	0	0	0	0	0	0	0	0	0	0	0	0	0	0	0	0	0	0	0	0	0	0	0	0	0	0	0	0.0574435	0	0	0	0	0	0	0	0	0	0	0	0	0	0	0	0	0	0	0	0	0	0	0	0	0	0	0	0	0	0	0	0	0	0	0	0	0	0	0	0	0	0	0	0	0	0
AA10_2_S49_L002_1945	0.403753	0	0	0	0	0	0.25481	0	0	0.118774	0	0	0.120358	0	0	0.260987	0	0	0	0	0	0	0	0	0	0	0	0	0	0	0.391797	0	0	0	0	0	0.142529	0	0	0.118774	0	0	0.352205	0	0	0	0	0	0	0	0	0	0	0	0	0	0	0	0	0	0	0	0	0	0	0	0	0	0	0	0	0	0	0	0	0	0	0	0	0	0	0	0	0	0	0	0	0	0
AA10_2_S49_L002_1946	0	0	0	0.0976593	0	0	0	0	0	0	0	0	0.10737	0	0	0	0	0	0	0	0	0	0	0	0	0	0	0.0779569	0	0	0	0	0	0	0	0	0	0	0	0	0	0	0	0	0	0	0	0	0	0	0	0	0	0	0	0	0	0	0	0	0	0	0	0	0	0	0	0	0	0	0	0	0	0	0	0	0	0	0	0	0	0	0	0	0	0	0	0	0
AA10_2_S49_L002_1971	2.482	0	0	0.0739034	0	0	1.47692	0	0	0.532681	0.302332	0	1.51032	0	0	0.976005	0	0.253959	0.303676	0	0	0	0	0	0	0	0	0.244745	0	0	0	0	0	0	0	0	0.503311	0	0	0	0	0	4.51675	0	0	0	0	0	0	0	0	0	0	0	0	0	0	0	0	0	0	0	0	0	0	0	0	0	0	0	0	0	0	0	0	0	0	0	0	0	0	0	0	0	0	0	0	0	0
AA10_2_S49_L002_1993	0.0741359	0	0	0.0684268	0	0	0	0	0	0	0	0	0	0	0	0.210206	0	0	0	0	0	0	0	0	0	0	0	0	0	0	0	0	0	0	0	0	0	0	0	0	0	0	0	0	0	0	0	0	0	0	0	0	0	0	0	0	0	0	0	0	0	0	0	0	0	0	0	0	0	0	0	0	0	0	0	0	0	0	0	0	0	0	0	0	0	0	0	0	0
AA10_2_S49_L002_2011	0	0	0	0	0	0	0	0	0	0	0	0	0	0	0	0	0	0	0	0	0	0	0	0	0	0	0	0	0	0	0.0601846	0	0	0.0601846	0	0	0	0	0	0	0	0	0	0	0	0	0	0	0	0	0	0	0	0	0	0	0	0	0	0	0	0	0	0	0	0	0	0	0	0	0	0	0	0	0	0	0	0	0	0	0	0	0	0	0	0	0	0	0
AA10_2_S49_L002_2037	0	0	0	0	0	0	0	0	0	0	0	0	0	0	0	0	0	0	0.118028	0	0	0	0	0	0	0	0	0	0	0	0	0	0	0	0	0	0	0	0	0	0	0	0	0	0	0	0	0	0	0	0	0	0	0	0	0	0	0	0	0	0	0	0	0	0	0	0	0	0	0	0	0	0	0	0	0	0	0	0	0	0	0	0	0	0	0	0	0	0
AA10_2_S49_L002_2038	0	0	0	0	0	0	0	0	0	0	0	0	0	0	0	0.183753	0	0	0	0	0	0	0	0	0	0	0	0	0	0	0	0	0	0	0	0	0	0	0	0	0	0	0	0	0	0	0	0	0	0	0	0	0	0	0	0	0	0	0	0	0	0	0	0	0	0	0	0	0	0	0	0	0	0	0	0	0	0	0	0	0	0	0	0	0	0	0	0	0
AA10_2_S49_L002_2047	0	0	0	0	0	0	0	0	0	0	0	0	0	0	0	0	0	0	0	0	0	0	0	0	0	0	0	0	0	0	0	0	0	0	0	0	0	0	0	0	0	0	0.105674	0	0	0	0	0	0	0	0	0	0	0	0	0	0	0	0	0	0	0	0	0	0	0	0	0	0	0	0	0	0	0	0	0	0	0	0	0	0	0	0	0	0	0	0	0	0
AA10_2_S49_L002_2083	0	0	0	0.0811085	0	0	0	0	0	0.0658354	0	0	0.116338	0	0	0	0	0	0	0	0	0	0	0	0	0	0	0	0	0	0	0	0	0	0	0	0	0	0	0.0763655	0	0	0	0	0	0	0	0	0	0	0	0	0	0	0	0	0	0	0	0	0	0	0	0	0	0	0	0	0	0	0	0	0	0	0	0	0	0	0	0	0	0	0	0	0	0	0	0	0
AA10_2_S49_L002_211	0	0	0	0	0	0	0	0	0	0	0	0	0	0	0	0.121313	0	0	0	0	0	0	0	0	0	0	0	0	0	0	0	0	0	0	0	0	0	0	0	0	0	0	0	0	0	0	0	0	0	0	0	0	0	0	0	0	0	0	0	0	0	0	0	0	0	0	0	0	0	0	0	0	0	0	0	0	0	0	0	0	0	0	0	0	0	0	0	0	0
AA10_2_S49_L002_2177	0	0	0	0	0	0	0	0	0	0	0	0	0	0	0	0	0	0	0	0	0	0	0	0	0	0	0	0.0848934	0	0	0	0	0	0	0	0	0	0	0	0	0	0	0	0	0	0	0	0	0	0	0	0	0	0	0	0	0	0	0	0	0	0	0	0	0	0	0	0	0	0	0	0	0	0	0	0	0	0	0	0	0	0	0	0	0	0	0	0	0
AA10_2_S49_L002_2183	0	0	0	0.0944634	0	0	0	0	0	0	0	0	0.157413	0	0	0	0	0	0	0	0	0	0	0	0	0	0	0	0	0	0	0	0	0	0	0	0	0	0	0	0	0	0	0	0	0	0	0	0	0	0	0	0	0	0	0	0	0	0	0	0	0	0	0	0	0	0	0	0	0	0	0	0	0	0	0	0	0	0	0	0	0	0	0	0	0	0	0	0
AA10_2_S49_L002_22	0	0	0	0.0877344	0	0	0	0	0	0	0	0	0	0	0	0	0	0	0	0	0	0	0	0	0	0	0	0	0	0	0	0	0	0	0	0	0	0	0	0	0	0	0	0	0	0	0	0	0	0	0	0	0	0	0	0	0	0	0	0	0	0	0	0	0	0	0	0	0	0	0	0	0	0	0	0	0	0	0	0	0	0	0	0	0	0	0	0	0
AA10_2_S49_L002_2267	0	0	0	0	0	0	0	0	0	0	0	0	0	0	0	0	0	0	0	0	0	0	0	0	0	0	0	0	0	0	0	0	0	0	0	0	0	0	0	0	0	0	0	0	0	0.102888	0	0	0	0	0	0	0	0	0	0	0	0	0	0	0	0	0.221642	0	0	0	0	0	0	0	0	0	0	0	0	0	0	0	0	0	0	0	0	0	0	0	0	0	0
AA10_2_S49_L002_2273	0	0	0	0	0	0	0	0	0	0	0	0	0	0	0	0.0875595	0	0	0	0	0	0	0	0	0	0	0	0	0	0	0	0	0	0	0	0	0	0	0	0	0	0	0	0	0	0	0	0	0	0	0	0	0	0	0	0	0	0	0	0	0	0	0	0	0	0	0	0	0	0	0	0	0	0	0	0	0	0	0	0	0	0	0	0	0	0	0	0	0
AA10_2_S49_L002_2281	0	0	0	0	0	0	0	0	0	0	0	0	0	0	0	0	0	0	0.0708761	0	0	0	0	0	0	0	0	0.131245	0	0	0	0	0	0	0	0	0	0	0	0	0	0	0	0	0	0	0	0	0	0	0	0	0	0	0	0	0.097631	0	0	0	0	0	0	0	0	0	0	0	0	0	0	0	0	0	0	0	0	0	0	0	0	0	0	0	0	0	0	0	0
AA10_2_S49_L002_2323	0	0	0	0	0	0	0	0	0	0	0	0	0	0	0	0	0	0	0	0	0	0.117951	0	0	0	0	0	0	0	0	0	0	0	0	0	0	0	0	0	0	0	0	0	0	0	0	0	0	0	0	0	0	0	0	0	0	0	0	0	0	0	0	0	0	0	0	0	0	0	0	0	0	0	0	0	0	0	0	0	0	0	0	0	0	0	0	0	0	0
AA10_2_S49_L002_2352	0	0	0	0	0	0	0.156281	0	0	0	0	0	0	0	0	0	0	0	0	0	0	0	0	0	0	0	0	0	0	0	0	0	0	0.0683727	0	0	0	0	0	0	0	0	0	0	0	0	0	0	0	0	0	0	0	0	0	0	0	0	0	0	0	0	0	0	0	0	0	0	0	0	0	0	0	0	0	0	0	0	0	0	0	0	0	0	0	0	0	0	0
AA10_2_S49_L002_2370	0	0	0	0.2956	0	0	0	0	0	0	0	0	0	0	0	0	0	0	0	0	0	0	0	0	0	0	0	0	0	0	0	0	0	0	0	0	0	0	0	0	0	0	0	0	0	0	0	0	0	0	0	0	0	0	0	0	0	0	0	0	0	0	0	0	0	0	0	0	0	0	0	0	0	0	0	0	0	0	0	0	0	0	0	0	0	0	0	0	0
AA10_2_S49_L002_2373	0.211151	0	0	0	0	0	0.655211	0	0	0.0748416	0	0	0	0	0	4.62374	0	0.3934	0.454929	0	0	0.607739	0	0	0	0	0	0.0749658	0	0	0.13664	0	0	0	0	0	0.152147	0	0	0	0	0	0	0	0	0	0	0	0	0	0	0	0	0	0	0	0	0	0	0	0	0	0	0	0	0	0	0	0	0	0	0	0	0	0	0	0	0	0	0	0	0	0	0	0	0	0	0	0
AA10_2_S49_L002_2379	0.0686123	0	0	0	0	0	0	0	0	0	0	0	0	0	0	0	0	0	0	0	0	0	0	0	0	0	0	0	0	0	0	0	0	0	0	0	0	0	0	0	0	0	0	0	0	0	0	0	0	0	0	0	0	0	0	0	0	0	0	0	0	0	0	0	0	0	0	0	0	0	0	0	0	0	0	0	0	0	0	0	0	0	0	0	0	0	0	0	0
AA10_2_S49_L002_2435	1.68235	0	0	0	0	0	0	0	0	1.01283	0	0	0	0	0	0	0	0	0	0	0	0	0	0	0	0	0	0	0	0	0	0	0	0.113393	0	0	0	0	0	0	0	0	0	0	0	0	0	0	0	0	0	0	0	0	0	0	0	0	0	0	0	0	0	0	0	0	0	0	0	0	0	0	0	0	0	0	0	0	0	0	0	0	0	0	0	0	0	0	0
AA10_2_S49_L002_2466	0	0	0	0	0	0	0	0	0	0	0	0	0	0	0	0.353255	0	0	0	0	0	0	0	0	0	0	0	0	0	0	0	0	0	0	0	0	0	0	0	0	0	0	0	0	0	0	0	0	0	0	0	0	0	0	0	0	0	0	0	0	0	0	0	0	0	0	0	0	0	0	0	0	0	0	0	0	0	0	0	0	0	0	0	0	0	0	0	0	0
AA10_2_S49_L002_2478	0	0	0	0	0	0	0.0552076	0	0	0	0	0	0	0	0	0	0	0	0	0	0	0	0	0	0	0	0	0	0	0	0	0	0	0	0	0	0	0	0	0	0	0	0	0	0	0	0	0	0	0	0	0	0	0	0	0	0	0	0	0	0	0	0	0	0	0	0	0	0	0	0	0	0	0	0	0	0	0	0	0	0	0	0	0	0	0	0	0	0
AA10_2_S49_L002_2492	0	0	0	0.126656	0	0	0	0	0	0	0	0	0	0	0	0	0	0	0	0	0	0	0	0	0	0	0	0	0	0	0	0	0	0	0	0	0	0	0	0	0	0	0	0	0	0	0	0	0	0	0	0	0	0	0	0	0	0	0	0	0	0	0	0	0	0	0	0	0	0	0	0	0	0	0	0	0	0	0	0	0	0	0	0	0	0	0	0	0
AA10_2_S49_L002_2508	0	0	0	0	0	0	0.102031	0	0	0	0	0	0	0	0	0	0	0	0	0	0	0	0	0	0	0	0	0	0	0	0	0	0	0.0711473	0	0	0	0	0	0	0	0	0	0	0	0	0	0	0	0	0	0	0	0	0	0	0	0	0	0	0	0	0	0	0	0	0	0	0	0	0	0	0	0	0	0	0	0	0	0	0	0	0	0	0	0	0	0	0
AA10_2_S49_L002_2514	0.0615174	0	0	0	0	0	0.0820232	0	0	0	0	0	0.123035	0	0	0.102529	0	0	0	0	0	0	0	0	0	0	0	0	0	0	0	0	0	0.0615174	0	0	0.0615174	0	0	0	0	0	0	0	0	0	0	0	0	0	0	0	0	0	0	0	0	0	0	0	0	0	0	0	0	0	0	0	0	0	0	0	0	0	0	0	0	0	0	0	0	0	0	0	0	0	0	0	0
AA10_2_S49_L002_2520	0.100387	0	0	0	0	0	0.158367	0	0	0	0	0	0	0	0	0	0	0	0	0	0	0	0	0	0	0	0	0	0	0	0	0	0	0	0	0	0	0	0	0	0	0	0	0	0	0	0	0	0	0	0	0	0	0	0	0	0	0	0	0	0	0	0	0	0	0	0	0	0	0	0	0	0	0	0	0	0	0	0	0	0	0	0	0	0	0	0	0	0
AA10_2_S49_L002_2529	0	0	0	0	0	0	0	0	0	0	0	0	0	0	0	0	0	0	0	0	0	0	0	0	0	0	0	0	0	0	0	0	0	0	0	0	0	0	0	0	0	0	0	0	0	0	0	0	0	0	0	0	0	0	0	0	0	0	0	0	0	0	0	0	0	0	0	0	0	0	0	0	0	0	0	0	0	0	0	0	0	0	0	0	0	0	0.160173	0	0
AA10_2_S49_L002_2564	0	0	0	0	0	0	0	0	0	0.467845	0	0	0.868272	0	0	0.209209	0	0	0	0	0	0	0	0	0.346081	0	0	0	0	0	0	0	0	0.12149	0	0	0.0894339	0	0	0.537026	0	0	0	0	0	0	0	0	0	0	0	0	0	0	0	0	0	0	0	0	0	0	0	0	0	0	0	0	0	0	0	0	0	0	0	0	0	0	0	0	0	0	0	0	0	0	0	0	0
AA10_2_S49_L002_2578	0.231071	0	0	0.0693214	0	0	0	0	0	0	0	0	0	0	0	0.173304	0	0	0.154086	0	0	0	0	0	0	0	0	0	0	0	0	0	0	0	0	0	0	0	0	0	0	0	0	0	0	0	0	0	0	0	0	0	0	0	0	0	0	0	0	0	0	0	0	0	0	0	0	0	0	0	0	0	0	0	0	0	0	0	0	0	0	0	0	0	0	0	0	0	0
AA10_2_S49_L002_259	0	0	0	0	0	0	0	0	0	0	0	0	0	0	0	0.0930738	0	0	0	0	0	0	0	0	0	0	0	0	0	0	0.0698053	0	0	0	0	0	0	0	0	0	0	0	0	0	0	0	0	0	0	0	0	0	0	0	0	0	0	0	0	0	0	0	0	0	0	0	0	0	0	0	0	0	0	0	0	0	0	0	0	0	0	0	0	0	0	0	0	0	0
AA10_2_S49_L002_260	0.6419	0	0	0.963127	0	0	0.165654	0	0	0.754868	0.280762	0	0.0517884	0	0	19.5068	0	4.36162	0.67028	1.30376	0	1.83103	0	0	0.0932192	0.103508	0	0.899599	0.186438	0	0.470722	0	0	0.528242	0	0	0.341804	0	0	0.371841	0	0	1.85092	0	0	0	0	0	0	0	0.424665	0	0	4.08473	0.599848	0	3.80037	0	0	5.80023	0.0724347	1.02513	5.28684	0	0.189822	0.186438	0	0	2.39076	0.816807	0	0.802444	0	0	2.05648	0	0	1.03667	0.134581	0	23.4178	2.3235	0	0.420936	0.503107	0	4.97942	0.1863	0
AA10_2_S49_L002_265	0.120182	0	0	0	0	0	0.144557	0	0	0	0	0	0	0	0	0	0	0	0	0	0	0	0	0	0	0	0	0	0	0	0	0	0	0	0	0	0	0	0	0	0	0	0.152059	0	0	0	0	0	0	0	0	0	0.127911	0	0	0	0	0	0.132938	0	0	0	0	0	0	0	0	0	0	0	0.166431	0	0	0	0	0	0	0	0	0	0	0	0	0	0	0	0	0	0
AA10_2_S49_L002_2654	0	0	0	0	0	0	0	0	0	0	0	0	0	0	0	0	0	0	0	0	0	0	0	0	0	0	0	0	0	0	0.103881	0	0	0	0	0	0	0	0	0	0	0	0	0	0	0.181944	0	0	0	0	0	0	0	0	0	0	0	0	0	0	0	0	0	0	0	0	0	0	0	0	0	0	0	0	0	0	0	0	0	0	0	0	0	0	0	0	0	0	0
AA10_2_S49_L002_266	0	0	0	0	0	0	0.318511	0	0	0	0	0	0	0	0	0	0	0	0	0	0	0	0	0	0	0	0	0	0	0	0	0	0	0	0	0	0	0	0	0	0	0	0	0	0	0	0	0	0	0	0	0	0	0	0	0	0	0	0	0	0	0	0	0	0	0	0	0	0	0	0	0	0	0	0	0	0	0	0	0	0	0	0	0	0	0	0	0	0
AA10_2_S49_L002_2661	0	0	0	0	0	0	0	0	0	0	0	0	0	0	0	0	0	0	0.67671	0	0	0.118141	0	0	0	0	0	0.217261	0	0	0	0	0	0	0	0	0	0	0	0	0	0	0	0	0	0	0	0	0	0	0	0	0	0	0	0	0	0	0	0	0	0	0	0	0	0	0	0	0	0	0	0	0	0	0	0	0	0	0	0	0	0	0	0	0	0	0	0	0
AA10_2_S49_L002_2675	0	0	0	0.0806979	0	0	0	0	0	0	0	0	0	0	0	0	0	0	0	0	0	0	0	0	0	0	0	0	0	0	0	0	0	0	0	0	0	0	0	0	0	0	0	0	0	0	0	0	0	0	0	0	0	0	0	0	0	0	0	0	0	0	0	0	0	0	0	0	0	0	0	0	0	0	0	0	0	0	0	0	0	0	0	0	0	0	0	0	0
AA10_2_S49_L002_2682	0	0	0	0	0	0	0	0	0	0	0	0	0	0	0	0.961114	0	0.101317	0.258468	0	0	0.112391	0	0	0	0	0	0.0978436	0	0	0	0	0	0	0	0	0	0	0	0	0	0	0	0	0	0	0	0	0	0	0	0	0	0	0	0	0	0	0	0	0	0	0	0	0	0	0	0	0	0	0	0	0	0	0	0	0	0	0	0	0	0	0	0	0	0	0	0	0
AA10_2_S49_L002_2684	0	0	0	0	0	0	0.556232	0	0	0	0	0	0	0	0	0	0	0	0	0	0	0	0	0	0	0	0	0	0	0	0	0	0	0	0	0	0	0	0	0	0	0	0.103881	0	0	0	0	0	0	0	0	0	0	0	0	0	0	0	0	0	0	0	0	0	0	0	0	0	0	0	0	0	0	0	0	0	0	0	0	0	0	0	0	0	0	0	0	0	0
AA10_2_S49_L002_2696	0	0	0	0	0	0	0	0	0	0	0	0	0	0	0	0	0	0	0.10258	0	0	0	0	0	0	0	0	0	0	0	0	0	0	0	0	0	0	0	0	0	0	0	0	0	0	0	0	0	0	0	0	0	0	0	0	0	0	0	0	0	0	0	0	0	0	0	0	0	0	0	0	0	0	0	0	0	0	0	0	0	0	0	0	0	0	0	0	0	0
AA10_2_S49_L002_2702	0	0	0	0	0	0	0	0	0	0	0	0	0	0	0	0.161378	0	0	0	0	0	0	0	0	0	0	0	0	0	0	0	0	0	0	0	0	0	0	0	0	0	0	0	0	0	0	0	0	0	0	0	0	0	0	0	0	0	0	0	0	0	0	0	0	0	0	0	0	0	0	0	0	0	0	0	0	0	0	0	0	0	0	0	0	0	0	0	0	0
AA10_2_S49_L002_2710	0.260358	0	0	0.452426	0	0	0.268413	0	0	0.119366	0	0	0.0923527	0	0	0	0	0	0	0	0	0	0	0	0	0	0	0	0	0	0	0	0	0	0	0	0	0	0	0	0	0	0	0	0	0	0	0	0	0	0	0	0	0	0	0	0	0	0	0	0	0	0	0	0	0	0	0	0	0	0	0	0	0	0	0	0	0	0	0	0	0	0	0	0	0	0	0	0
AA10_2_S49_L002_2717	0.158914	0	0	0	0	0	0	0	0	0.0737495	0	0	0	0	0	0	0	0	0	0	0	0	0	0	0	0	0	0	0	0	0	0	0	0	0	0	0	0	0	0	0	0	0	0	0	0	0	0	0	0	0	0	0	0	0	0	0	0	0	0	0	0	0	0	0	0	0	0	0	0	0	0	0	0	0	0	0	0	0	0	0	0	0	0	0	0	0	0	0
AA10_2_S49_L002_2723	0	0	0	0	0	0	0	0	0	0	0	0	0	0	0	1.40305	0	0	0	0	0	0	0	0	0	0	0	0	0	0	0	0	0	0	0	0	0	0	0	0	0	0	0	0	0	0	0	0	0	0	0	0	0	0	0	0	0	0	0	0	0	0	0	0	0	0	0	0	0	0	0	0	0	0	0	0	0	0	0	0	0	0	0	0	0	0	0	0	0
AA10_2_S49_L002_2726	0	0	0	0	0	0	0	0	0	0	0	0	0	0	0	0	0	0	0.0803635	0	0	0	0	0	0	0	0	0	0	0	0	0	0	0	0	0	0	0	0	0	0	0	0	0	0	0	0	0	0	0	0	0	0	0	0	0	0	0	0	0	0	0	0	0	0	0	0	0	0	0	0	0	0	0	0	0	0	0	0	0	0	0	0	0	0	0	0	0	0
AA10_2_S49_L002_2730	0.22608	0	0	0	0	0	0.104271	0	0	0	0	0	0.0914573	0	0	0.0866332	0	0	0.0826131	0	0	0	0	0	0	0	0	0	0	0	0	0	0	0	0	0	0	0	0	0	0	0	0	0	0	0	0	0	0	0	0	0	0	0	0	0	0	0	0	0	0	0	0	0	0	0	0	0	0	0	0	0	0	0	0	0	0	0	0	0	0	0	0	0	0	0	0	0	0
AA10_2_S49_L002_2753	0.139899	0	0	0	0	0	0	0	0	0.386936	0	0	0	0	0	0	0	0	0	0	0	0	0	0	0	0	0	0	0	0	0	0	0	0	0	0	0	0	0	0	0	0	0	0	0	0	0	0	0	0	0	0	0	0	0	0	0	0	0	0	0	0	0	0	0	0	0	0	0	0	0	0	0	0	0	0	0	0	0	0	0	0	0	0	0	0	0	0	0
AA10_2_S49_L002_2759	0.498185	0	0	0	0	0	0	0	0	0.121706	0	0	0.0961005	0	0	0.580874	0	0.349848	0	0	0	0	0	0	0	0	0	0	0	0	0	0	0	0	0	0	0	0	0	0	0	0	0	0	0	0	0	0	0	0	0	0	0	0	0	0	0	0	0	0	0	0	0	0	0	0	0	0	0	0	0	0	0	0	0	0	0	0	0	0	0	0	0	0	0	0	0	0	0
AA10_2_S49_L002_2760	0	0	0	0	0	0	0.169046	0	0	0	0	0	0	0	0	0.12074	0	0	0.152971	0	0	0	0	0	0	0	0	0	0	0	0	0	0	0	0	0	0	0	0	0	0	0	0	0	0	0	0	0	0	0	0	0	0	0	0	0	0	0	0	0	0	0	0	0	0	0	0	0	0	0	0	0	0	0	0	0	0	0	0	0	0	0	0	0	0	0	0	0	0
AA10_2_S49_L002_2768	0	0	0	0	0	0	0	0	0	0	0	0	0	0	0	0	0	0	0	0	0	0	0	0	0	0	0	0	0	0	0	0	0	0	0	0	0	0	0	0.356843	0	0	0	0	0	0	0	0	0	0	0	0	0	0	0	0	0	0	0	0	0	0	0	0	0	0	0	0	0	0	0	0	0	0	0	0	0	0	0	0	0	0	0	0	0	0	0	0	0
AA10_2_S49_L002_2770	0.63727	0	0	0.697568	0	0	0.542276	0	0	0.450852	0	0	0.434211	0	0	0	0	0	0.272384	0	0	0.325608	0	0	0.120865	0	0	0.124975	0	0	0.886546	0	0	0.707472	0	0	0.506703	0	0	0.445328	0	0	1.07128	0	0	0	0	0	0	0	0	0	0	0	0	0	0	0	0	0	0	0	0	0	0	0	0	0	0	0	0	0	0	0	0	0	0	0	0	0	0	0	0	0	0	0	0	0	0
AA10_2_S49_L002_2775	0	0	0	0	0	0	0	0	0	0	0	0	0	0	0	0	0	0	0.063037	0	0	0.304142	0	0	0	0	0	0	0	0	0	0	0	0	0	0	0	0	0	0	0	0	0	0	0	0	0	0	0	0	0	0	0	0	0	0	0	0	0	0	0	0	0	0	0	0	0	0	0	0	0	0	0	0	0	0	0	0	0	0	0	0	0	0	0	0	0	0	0
AA10_2_S49_L002_2777	0	0	0	0	0	0	0	0	0	0	0	0	0	0	0	0	0	0	0	0	0	0	0	0	0	0	0	0.0850237	0	0	0	0	0	0	0	0	0	0	0	0	0	0	0	0	0	0	0	0	0	0	0	0	0	0	0	0	0	0	0	0	0	0	0	0	0	0	0	0	0	0	0	0	0	0	0	0	0	0	0	0	0	0	0	0	0	0	0	0	0
AA10_2_S49_L002_2780	0.658064	0	0	0.641477	0.1024	0.0729339	0.985657	0.0878134	0	0.46063	0.0804957	0	0.731388	0.139916	0.146356	1.65606	0.0950824	0.306859	0.610059	0	0	0.277637	0	0	0.934286	0.0951312	0	0.460874	0.281393	0.0804469	0.903698	0.281101	0	0.808079	0.160991	0	0.401893	0.146209	0	0.399844	0.306274	0.241292	0.584252	0.0585423	0	0.175334	0.146258	0	0	0.109767	0.160943	0.161186	0	0.204752	0.146161	0	0	0.0803981	0	0	0.102254	0.0804957	0	0	0	0	0	0.160943	0	0.106791	0	0.285345	0	0.116938	0	0	0	0	0.124402	0	0.123719	0	0	1.34462	0.28515	0	0	0	0
AA10_2_S49_L002_2788	0	0	0	0	0	0	0	0	0	0	0	0	0	0	0	0	0	0	0.316208	0	0	0	0	0	0	0	0	0	0	0	0	0	0	0	0	0	0	0	0	0	0	0	0	0	0	0	0	0	0	0	0	0	0	0	0	0	0	0	0	0	0	0	0	0	0	0	0	0	0	0	0	0	0	0	0	0	0	0	0	0	0	0	0	0	0	0	0	0	0
AA10_2_S49_L002_2791	0	0	0	0	0	0	0.0791107	0	0	0	0	0	0	0	0	0.438841	0	0	0	0	0	0	0	0	0	0	0	0	0	0	0	0	0	0	0	0	0	0	0	0	0	0	0	0	0	0	0	0	0	0	0	0	0	0	0	0	0	0	0	0	0	0	0	0	0	0	0	0	0	0	0	0	0	0	0	0	0	0	0	0	0	0	0	0	0	0	0	0	0
AA10_2_S49_L002_2797	0	0	0	0	0	0	0	0	0	0	0	0	0	0	0	1.27081	0	0.117509	0.131942	0	0	0.12507	0	0	0	0	0	0	0	0	0	0	0	0	0	0	0	0	0	0	0	0	0	0	0	0	0	0	0	0	0	0	0	0	0	0	0	0	0	0	0	0	0	0	0	0	0	0	0	0	0	0	0	0	0	0	0	0	0	0	0	0	0	0	0	0	0	0	0
AA10_2_S49_L002_2803	0	0	0	0.0620032	0	0	0.0555938	0	0	0	0	0	0	0	0	0.158351	0	0	0	0	0	0	0	0	0	0	0	0	0	0	0	0	0	0.233816	0	0	0.124052	0	0	0	0	0	0	0	0	0	0	0	0	0	0	0	0	0	0	0	0	0	0	0	0	0	0	0	0	0	0	0	0	0	0	0	0	0	0	0	0	0	0	0	0	0	0	0	0	0	0	0	0
AA10_2_S49_L002_2805	0	0	0	0	0	0	0	0	0	0	0	0	0	0	0	0	0	0	0	0	0	0	0	0	0	0	0	0	0	0	0.078076	0	0	0	0	0	0	0	0	0	0	0	0	0	0	0	0	0	0	0	0	0	0	0	0	0	0	0	0	0	0	0	0	0	0	0	0	0	0	0	0	0	0	0	0	0	0	0	0	0	0	0	0	0	0	0	0	0	0
AA10_2_S49_L002_2808	0	0	0.0757767	0	0	0	0	0	0	0	0.620864	0.113665	0	0	0	0	0	0	0	0	0	0	0	0	0	0	0	0	0	0	0	0	0	0	0	0	0	0	0	0	0	0	0	0	0	0	0	0	0	0	0	0	0	0	0	0	0	0	0	0	0	0	0	0	0	0	0	0	0	0	0	0	0	0	0	0	0	0	0	0	0	0	0	0	0	0	0	0	0
AA10_2_S49_L002_2817	0	0	0	0	0	0	0.0615684	0	0	0	0	0	0	0	0	0.09717	0	0	0	0	0	0	0	0	0	0	0	0	0	0	0	0	0	0	0	0	0	0	0	0	0	0	0	0	0	0	0	0	0	0	0	0	0	0	0	0	0	0	0	0	0	0	0	0	0	0	0	0	0	0	0	0	0	0	0	0	0	0	0	0	0	0	0	0	0	0	0	0	0
AA10_2_S49_L002_2820	0	0	0	0	0	0	0	0	0	0	0	0	0	0	0	0	0	0	0	0	0	0	0	0	0	0	0	0	0	0	0.147179	0	0	0.085834	0	0	0.128782	0	0	0	0	0	0	0	0	0	0	0	0	0	0	0	0	0	0	0	0	0	0	0	0	0	0	0	0	0	0	0	0	0	0	0	0	0	0	0	0	0	0	0	0	0	0	0	0	0	0	0	0
AA10_2_S49_L002_2824	0	0	0	0.136541	0.318131	0	0	0	0	0	0.0895592	0	0.225747	0	0	0	0	0	0	0	0	0	0	0	0	0	0	0	0	0	0	0	0	0	0.0676851	0	0	0.0724428	0	0	0	0	0	0.100357	0	0	0	0	0	0	0	0	0	0	0	0	0	0	0	0	0	0	0	0	0	0	0	0	0	0	0	0	0	0	0	0	0	0	0	0	0	0	0	0	0	0	0	0	0
AA10_2_S49_L002_2828	0	0	0	0.118064	0	0	0.127902	0	0	0	0	0	0	0	0	0	0	0	0	0	0	0	0	0	0	0	0	0	0	0	0.0842625	0	0	0	0	0	0.0664874	0	0	0	0	0	0.468801	0	0	0	0	0	0	0	0	0	0	0	0	0	0	0	0	0	0	0	0	0	0	0	0	0	0	0	0	0	0	0	0	0	0	0	0	0	0	0	0	0	0	0	0	0	0
AA10_2_S49_L002_2830	0	0	0	0	0	0	0	0	0	0	0	0	0	0	0	0	0	0	0	0	0	0	0	0	0	0	0	0	0	0	0	0	0	0.0604737	0	0	0	0	0	0	0	0	0	0	0	0	0	0	0	0	0	0	0	0	0	0	0	0	0	0	0	0	0	0	0	0	0	0	0	0	0	0	0	0	0	0	0	0	0	0	0	0	0	0	0	0	0	0	0
AA10_2_S49_L002_2838	0	0	0	0.0892526	0	0	0.170654	0	0	0	0	0	0	0	0	0	0	0	0	0	0	0	0	0	0	0	0	0	0	0	0	0	0	0	0	0	0	0	0	0	0	0	0	0	0	0	0	0	0	0	0	0	0	0	0	0	0	0	0	0	0	0	0	0	0	0	0	0	0	0	0	0	0	0	0	0	0	0	0	0	0	0	0	0	0	0	0	0	0
AA10_2_S49_L002_2840	0.0547759	0	0	0.549637	0.101466	0.102118	0.0782513	0	0	0	0	0	0	0	0	0.0782513	0	0	0	0	0	0	0	0	0	0	0	0	0	0	0	0	0	0	0	0	0	0	0	0	0	0	0	0	0	0	0	0	0	0	0	0	0	0	0	0	0	0	0	0	0	0	0	0	0	0	0	0	0	0	0	0	0	0	0	0	0	0	0	0	0	0	0	0	0	0	0	0	0
AA10_2_S49_L002_2842	0.0921502	0	0	0	0	0	0	0	0	0.242395	0	0	0.108176	0	0	0	0	0	0	0	0	0	0	0	0	0	0	0	0	0	0	0	0	0	0	0	0	0	0	0	0	0	0	0	0	0	0	0	0	0	0	0	0	0	0	0	0	0	0	0	0	0	0	0	0	0	0	0	0	0	0	0	0	0	0	0	0	0	0	0	0	0	0	0	0	0	0	0	0
AA10_2_S49_L002_34	0.114051	0	0	0	0	0	0.165823	0	0	0	0	0	0	0	0	0.513381	0	0	0.0685218	0	0	0.0970345	0	0	0	0	0	0	0	0	0.116735	0	0	0	0	0	0.0830066	0	0	0	0	0	0	0	0	0.0741749	0	0	0	0	0	0	0	0	0	0	0	0	0	0	0	0	0	0	0	0	0	0	0	0	0	0	0	0	0	0	0	0	0	0	0	0	0	0	0	0	0	0	0
AA10_2_S49_L002_350	0	0	0	0.253673	0	0	0.346346	0	0	0	0	0	0	0	0	0	0	0	0	0	0	0	0	0	0	0	0	0	0	0	0	0	0	0	0	0	0	0	0	0	0	0	0	0	0	0	0	0	0	0	0	0	0	0	0	0	0	0	0	0	0	0	0	0	0	0	0	0	0	0	0	0	0	0	0	0	0	0	0	0	0	0	0	0	0	0	0	0	0
AA10_2_S49_L002_353	0.0768725	0	0	0	0	0	0	0	0	0	0	0	0.393112	0	0	0	0	0	0.159055	0	0	0.0693876	0	0	0	0	0	0.165933	0	0	0	0	0	0	0	0	0.0757599	0	0	0	0	0	0.106205	0	0	0	0	0	0	0	0	0	0	0	0	0	0	0	0	0	0	0	0	0	0	0	0	0	0	0	0	0	0	0	0	0	0	0	0	0	0	0	0	0	0	0	0	0	0
AA10_2_S49_L002_381	0	0	0	0	0	0	0	0	0	0	0	0	0	0	0	0.0663531	0	0	0	0	0	0	0	0	0	0	0	0	0	0	0	0	0	0	0	0	0	0	0	0	0	0	0	0	0	0	0	0	0	0	0	0	0	0	0	0	0	0	0	0	0	0	0	0	0	0	0	0	0	0	0	0	0	0	0	0	0	0	0	0	0	0	0	0	0	0	0	0	0
AA10_2_S49_L002_393	0.109114	0	0	0	0	0	0	0	0	0	0	0	0	0	0	0.0984618	0	0	0	0	0	0	0	0	0	0	0	0	0	0	0.0980388	0	0	0	0	0	0	0	0	0	0	0	0.144107	0	0	0	0	0	0	0	0	0	0	0	0	0	0	0	0	0	0	0	0	0	0	0	0	0	0	0	0	0	0	0	0	0	0	0	0	0	0	0	0	0	0	0	0	0	0
AA10_2_S49_L002_4	0.208966	0	0	0	0	0	0	0	0	0	0	0	0	0	0	0	0	0	0.63885	0	0	0	0	0	0	0	0	0.0586395	0	0	0	0	0	0	0	0	0	0	0	0	0	0	0	0	0	0	0	0	0	0	0	0	0	0	0	0	0	0	0	0	0	0	0	0	0	0	0	0	0	0	0	0	0	0	0	0	0	0	0	0	0	0	0	0	0	0	0	0	0
AA10_2_S49_L002_431	0	0	0	0	0	0	0	0	0	0	0	0	0.0710544	0	0	0	0	0	0	0	0	0.177065	0	0	0	0	0	0	0	0	0	0	0	0	0	0	0	0	0	0	0	0	0	0	0	0	0	0	0	0	0	0	0	0	0	0	0	0	0	0	0	0	0	0	0	0	0	0	0	0	0	0	0	0	0	0	0	0	0	0	0	0	0	0	0	0	0	0	0
AA10_2_S49_L002_436	0	0	0	0	0	0	0	0	0	0	0	0	0.0893978	0	0	0	0	0	0.147272	0	0	0	0	0	0	0	0	2.24955	0	0	0	0	0	0	0	0	0	0	0	0	0	0	0	0	0	0.140482	0	0	0.0812669	0	0	0	0	0	0	0	0.181456	0	0	0	0	0	0	0	0	0	0	0	0	0	0	0.124902	0	0	0	0	0	0	0	0	0	0	0	0	0	0	0	0	0
AA10_2_S49_L002_451	0	0	0	0	0	0	0	0	0	0.0988281	0	0	0.510594	0	0	0	0	0	0	0	0	0	0	0	0	0	0	0	0	0	0	0	0	0	0	0	0	0	0	0	0	0	0.274204	0	0	0.406242	0	0	0.272691	0	0	0	0	0	0	0	0.514185	0	0	0	0	0	0	0	0	0	0	0	0	0	0	0	0	0	0	0	0	0	0	0	0	0	0	0	0	0	0.141968	0	0
AA10_2_S49_L002_46	0	0	0	0.210303	0	0	0	0	0	0.0876628	0	0	0	0	0	0	0	0	0.0546612	0	0	0	0	0	0	0	0	0	0	0	0.202839	0	0	0	0	0	0.725816	0	0	0	0	0	0.19918	0	0	0	0	0	0	0	0	0	0	0	0	0	0	0	0	0	0	0	0.164642	0	0	0	0	0	0.0862725	0	0	0.186594	0	0	0	0	0	0	0	0	0	0	0	0	0	0	0	0	0
AA10_2_S49_L002_48	0	0	0	0	0	0	0	0	0	0	0	0	0.169198	0	0	0.12412	0	0	0.173109	0	0	0	0	0	0	0	0	0	0	0	0	0	0	0.12446	0	0	0	0	0	0	0	0	0	0	0	0	0	0	0	0	0	0	0	0	0	0	0	0	0	0	0	0	0	0	0	0	0	0	0	0	0	0	0	0	0	0	0	0	0	0	0	0	0	0	0	0	0	0	0
AA10_2_S49_L002_490	0.0865926	0	0	0	0	0	0	0	0	0	0	0	0	0	0	0	0	0	0	0	0	0	0	0	0	0	0	0	0	0	0	0	0	0	0	0	0	0	0	0	0	0	0	0	0	0	0	0	0	0	0	0	0	0	0	0	0	0	0	0	0	0	0	0	0	0	0	0	0	0	0	0	0	0	0	0	0	0	0	0	0	0	0	0	0	0	0	0	0
AA10_2_S49_L002_527	0	0	0	0	0	0	0	0	0	0	0	0	0	0	0	0	0	0	0	0	0	0	0	0	0	0	0	0	0	0	0	0	0	0.0909047	0	0	0	0	0	0	0	0	0	0	0	0	0	0	0	0	0	0	0	0	0	0	0	0	0	0	0	0	0	0	0	0	0	0	0	0	0	0	0	0	0	0	0	0	0	0	0	0	0	0	0	0	0	0	0
AA10_2_S49_L002_56	0.141249	0	0	0	0	0	0	0	0	0	0	0	0	0	0	0.387776	0	0.0711197	0.247043	0	0	0	0	0	0	0	0	0	0	0	0	0	0	0	0	0	0	0	0	0	0	0	0	0	0	0	0	0	0	0	0	0	0	0	0	0	0	0	0	0	0	0	0	0	0	0	0	0	0	0	0	0	0	0	0	0	0	0	0	0	0	0	0	0	0	0	0	0	0
AA10_2_S49_L002_571	0	0	0	0.237487	0	0	0	0	0	0	0	0	0	0	0	0	0	0	0	0	0	0	0	0	0	0	0	0	0	0	0	0	0	0	0	0	0	0	0	0	0	0	0	0	0	0	0	0	0	0	0	0	0	0	0	0	0	0	0	0	0	0	0	0	0	0	0	0	0	0	0	0	0	0	0	0	0	0	0	0	0	0	0	0	0	0	0	0	0
AA10_2_S49_L002_583	0	0	0	0	0	0	0	0	0	0	0	0	0	0	0	0	0	0	0	0	0	0	0	0	0	0	0	0	0	0	0	0	0	0	0	0	0	0	0	0.0607119	0	0	0	0	0	0	0	0	0	0	0	0	0	0	0	0	0	0	0	0	0	0	0	0	0	0	0	0	0	0	0	0	0	0	0	0	0	0	0	0	0	0	0	0	0	0	0	0	0
AA10_2_S49_L002_589	0	0	0	0	0	0	0	0	0	0	0	0	0	0	0	0.112392	0	0	0	0	0	0	0	0	0	0	0	0.06244	0	0	0	0	0	0	0	0	0	0	0	0	0	0	0	0	0	0	0	0	0	0	0	0	0	0	0	0	0	0	0	0	0	0	0	0	0	0	0	0	0	0	0	0	0	0	0	0	0	0	0	0	0	0	0	0	0	0	0	0	0
AA10_2_S49_L002_611	0	0	0	0.262163	0	0	0	0	0	0	0	0	0	0	0	0	0	0	0.323912	0	0	0	0	0	0	0	0	0	0	0	0	0	0	0.189503	0	0	0	0	0	0	0	0	0	0	0	0	0	0	0	0	0	0	0	0	0	0	0	0	0	0	0	0	0	0	0	0	0	0	0	0	0	0	0	0	0	0	0	0	0	0	0	0	0	0	0	0	0	0	0
AA10_2_S49_L002_618	0	0	0	4.20384	0.074354	0	0.330033	0	0	0.311157	0.773159	0	0	0	0	0	0	0	0	0	0	0	0	0	0	0	0	0	0	0	0.0862671	0	0	0.132482	0	0	0.104753	0	0	0	0	0	0	0	0	0	0	0	0	0	0	0	0	0	0	0	0	0	0	0	0	0	0	0	0	0	0	0	0	0	0	0	0	0	0	0	0	0	0	0	0	0	0	0	0	0	0	0	0
AA10_2_S49_L002_626	0	0	0	0	0	0	0	0	0	0	0	0	0	0	0	0	0	0	0.117568	0	0	0	0	0	0	0	0	0	0	0	0	0	0	0	0	0	0	0	0	0	0	0	0	0	0	0	0	0	0	0	0	0	0	0	0	0	0	0	0	0	0	0	0	0	0	0	0	0	0	0	0	0	0	0	0	0	0	0	0	0	0	0	0	0	0	0	0	0	0
AA10_2_S49_L002_635	0.36574	0	0	0	0	0	0	0	0	0	0	0	0	0	0	0	0	0	0.0538037	0	0	0	0	0	0	0	0	0.154944	0	0	0	0	0	0	0	0	0	0	0	0	0	0	0	0	0	0	0	0	0	0	0.149368	0	0	0	0	0	0	0	0	0	0	0	0	0	0	0	0	0	0	0	0	0	0	0	0	0	0	0	0	0	0	0	0	0	0	0	0	0	0
AA10_2_S49_L002_648	0.701298	0	0	0.235753	0	0	0.34357	0	0	0	0	0	0.260144	0	0	0	0	0	1.17172	0.112489	0	0.642218	0	0	1.42561	0.136565	0	0.178083	0	0	0	0	0	0	0	0	0	0	0	0	0	0	0	0	0	0	0	0	0	0.0666565	0	0	0	0	0	0	0	0	0	0	0	0	0	0	0	0	0	0	0	0	0	0	0	0	0	0.307201	0	0	0	0	0.108738	0	0	2.14698	0	0	0.110559	0	0
AA10_2_S49_L002_664	0	0	0	0.0924483	0	0	0	0	0	0	0	0	0	0	0	0.0967898	0	0	0	0	0	0	0	0	0	0	0	0	0	0	0	0	0	0.119263	0	0	0	0	0	0	0	0	0.135685	0	0	0	0	0	0	0	0	0	0	0	0	0	0	0	0	0	0	0	0	0	0	0	0	0	0	0	0	0	0	0	0	0	0	0	0	0	0	0	0	0	0	0	0	0	0
AA10_2_S49_L002_670	0	0	0	0	0	0	0.0837607	0	0	0	0	0	0	0	0	0	0	0	0	0	0	0	0	0	0	0	0	0	0	0	0	0	0	0	0	0	0	0	0	0	0	0	0	0	0	0	0	0	0	0	0	0	0	0	0	0	0	0	0	0	0	0	0	0	0	0	0	0	0	0	0	0	0	0	0	0	0	0	0	0	0	0	0	0	0	0	0	0	0
AA10_2_S49_L002_677	0.224061	0	0	0	0	0	0.263295	0	0	0	0	0	0	0	0	0	0	0	0	0	0	0	0	0	0	0	0	0	0	0	0.0631737	0	0	0.100409	0	0	0.144853	0	0	0.0673733	0	0	0	0	0	0	0	0	0	0	0	0	0	0	0	0	0	0	0	0	0	0	0	0	0	0	0	0	0	0	0	0	0	0	0	0	0	0	0	0	0	0	0	0	0	0	0	0	0
AA10_2_S49_L002_68	0	0	0	0	0	0	0	0	0	0	0	0	0.0649051	0	0	0	0	0	0	0	0	0	0	0	0	0	0	0	0	0	0	0	0	0	0	0	0	0	0	0	0	0	0	0	0	0	0	0	0	0	0	0	0	0	0	0	0	0	0	0	0	0	0	0	0	0	0	0	0	0	0	0	0	0	0	0	0	0	0	0	0	0	0	0	0	0	0	0	0
AA10_2_S49_L002_691	0	0	0	0	0	0	0	0	0	0	0	0	0	0	0	0.121586	0	0.551787	0	0	0	0	0	0	0	0	0	0	0	0	0	0	0	0	0	0	0	0	0	0	0	0	0	0	0	0	0	0	0	0	0	0	0	0	0	0	0	0	0	0	0	0	0	0	0	0	0	0	0	0	0	0	0	0	0	0	0	0	0	0	0	0	0	0	0	0	0	0	0
AA10_2_S49_L002_718	0	0	0	0.293621	0	0	0.414731	0	0	0	0	0	0	0	0	0	0	0	0	0	0	0	0	0	0	0	0	0	0	0	0.0895437	0	0	0	0	0	0	0	0	0	0	0	0	0	0	0	0	0	0	0	0	0	0	0	0	0	0	0	0	0	0	0	0	0	0	0	0	0	0	0	0	0	0	0	0	0	0	0	0	0	0	0	0	0	0	0	0	0	0
AA10_2_S49_L002_755	0.0994475	0	0	0	0	0	0	0	0	0	0	0	0.416575	0	0	0	0	0	0.202799	0	0	0.198821	0	0	0	0	0	0	0	0	0	0	0	0	0	0	0	0	0	0	0	0	0	0	0	0	0	0	0	0	0	0	0	0	0	0	0	0	0	0	0	0	0	0	0	0	0	0	0	0	0	0	0	0	0	0	0	0	0	0	0	0	0	0	0	0	0	0	0
AA10_2_S49_L002_777	0.16743	0	0	0	0	0	0.197147	0	0	0	0	0	0	0	0	0	0	0	0	0	0	0	0	0	0	0	0	0	0	0	0	0	0	0	0	0	0	0	0	0	0	0	0	0	0	0	0	0	0	0	0	0	0	0	0	0	0	0	0	0	0	0	0	0	0	0	0	0	0	0	0	0	0	0	0	0	0	0	0	0	0	0	0	0	0	0	0	0	0
AA10_2_S49_L002_79	0	0	0	0	0	0	0	0	0	0	0	0	0	0	0	0.169278	0	0	0	0	0	0.117382	0	0	0	0	0	0	0	0	0	0	0	0	0	0	0	0	0	0	0	0	0	0	0	0	0	0	0	0	0	0	0	0	0	0	0	0	0	0	0	0	0	0	0	0	0	0	0	0	0	0	0	0	0	0	0	0	0	0	0	0	0	0	0	0	0	0	0
AA10_2_S49_L002_790	0.243199	0	0	0	0	0	0.163752	0	0	0	0	0	1.43905	0	0	0.12704	0	0	0.292901	0	0	0	0	0	0	0	0	0	0	0	0	0	0	0.101625	0	0	0	0	0	0	0	0	1.86908	0	0	0	0	0	0	0	0	0	0	0	0	0	0	0	0	0	0	0	0	0	0	0	0	0	0	0	0	0	0	0	0	0	0	0	0	0	0	0	0	0	0	0	0	0	0
AA10_2_S49_L002_792	0.189508	0	0	0	0	0	0.123592	0	0	0.173029	0	0	0	0	0	0	0	0	0	0	0	0	0	0	0	0	0	0	0	0	0.317111	0	0	0.130569	0	0	0.131667	0	0	0.0748146	0.0801428	0	0	0	0	0	0	0	0	0	0	0	0	0	0	0	0	0	0	0	0	0	0	0	0	0	0	0	0	0	0	0	0	0	0	0	0	0	0	0	0	0	0	0	0	0	0	0	0
AA10_2_S49_L002_819	0	0	0	0	0	0	0	0	0	0	0	0	0.20315	0	0	0	0	0	0	0	0	0	0	0	0	0	0	0	0	0	0	0	0	0	0	0	0	0	0	0	0	0	0	0	0	0	0	0	0	0	0	0	0	0	0	0	0	0	0	0	0	0	0	0	0	0	0	0	0	0	0	0	0	0	0	0	0	0	0	0	0	0	0	0	0	0	0	0	0
AA10_2_S49_L002_822	0.160014	0	0	0	0	0	0.0984467	0	0	0.151467	0	0	0.112114	0	0	0	0	0	0	0	0	0.0910708	0	0	0	0	0	0.271043	0	0	0	0	0	0	0	0	0	0	0	0	0	0	0	0	0	0	0	0	0.0926762	0	0	0	0	0	0	0	0	0	0	0	0	0	0	0	0	0	0	0	0	0	0	0	0	0	0	0	0	0	0	0	0	0	0	0	0	0	0	0	0
AA10_2_S49_L002_867	0.122122	0	0	0.0942274	0	0	0.121671	0	0	0	0	0	0	0	0	0	0	0	0	0	0	0	0	0	0	0	0	0	0	0	0	0	0	0	0	0	0	0	0	0	0	0	0	0	0	0	0	0	0	0	0	0	0	0	0	0	0	0	0	0	0	0	0	0	0	0	0	0	0	0	0	0	0	0	0	0	0	0	0	0	0	0	0	0	0	0	0	0	0
AA10_2_S49_L002_897	0.0665431	0	0	0	0	0	0	0	0	0	0	0	0.0653987	0	0	0	0	0	0	0	0	0	0	0	0	0	0	0	0	0	0	0	0	0	0	0	0	0	0	0	0	0	0	0	0	0	0	0	0	0	0	0	0	0	0	0	0	0	0	0	0	0	0	0	0	0	0	0	0	0	0	0	0	0	0	0	0	0	0	0	0	0	0	0	0	0	0	0	0
AA10_2_S49_L002_898_fragment_1	0	0	0	0	0	0	0	0	0	0	0	0	0.187328	0	0	0	0	0	0	0	0	0	0	0	0	0	0	0	0	0	0.0968728	0	0	0	0	0	0	0	0	0	0	0	0.135639	0	0	0	0	0	0	0	0	0	0	0	0	0	0	0	0	0	0	0	0	0	0	0	0	0	0	0	0	0	0	0	0	0	0	0	0	0	0	0	0	0	0	0	0	0	0
AA10_2_S49_L002_916	0.136273	0	0	0	0	0	0	0	0	0	0	0	0	0	0	0.306345	0	0	0.181215	0	0	0	0	0	0	0	0	0	0	0	0	0	0	0	0	0	0	0	0	0	0	0	0	0	0	0	0	0	0	0	0	0	0	0	0	0	0	0	0	0	0	0	0	0	0	0	0	0	0	0	0	0	0	0	0	0	0	0	0	0	0	0	0	0	0	0	0	0	0
AA10_2_S49_L002_924	0	0	0	0	0	0	0	0	0	0	0	0	0	0	0	0.142495	0	0	0	0	0	0.0759463	0	0	0	0	0	0	0	0	0	0	0	0	0	0	0	0	0	0	0	0	0	0	0	0.118375	0	0	0	0	0	0	0	0	0	0	0	0	0	0	0	0	0	0	0	0	0	0	0	0	0	0	0	0	0	0	0	0	0	0	0	0	0	0	0	0	0	0	0
AA10_2_S49_L002_956	0	0	0	0	0	0	0	0	0	0	0	0	0	0	0	0	0	0	0.189457	0	0	0	0	0	0	0	0	0	0	0	0	0	0	0	0	0	0	0	0	0	0	0	0	0	0	0	0	0	0	0	0	0	0	0	0	0	0	0	0	0	0	0	0	0	0	0	0	0	0	0	0	0	0	0	0	0	0	0	0	0	0	0	0	0	0	0	0	0	0
AA10_2_S49_L002_968	0.320816	0	0	0.122229	0	0	0.1426	0	0	0.106916	0	0	0.0707229	0	0	0.119241	0	0	0.65175	0	0	0	0	0	0	0	0	0.142566	0	0	0.259736	0	0	0.0713	0	0	0.300479	0	0	0.152786	0	0	0.194344	0	0	0	0	0	0	0	0	0	0	0	0	0	0	0	0	0	0	0	0	0	0	0	0	0	0	0	0	0	0	0	0	0	0	0	0	0	0	0	0	0	0	0	0	0	0
AA1_1_S1_L002_1010	0	0	0	0	0	0	0	0	0	0	0	0	0	0	0	0	0	0	0.0880399	0	0	0	0	0	0	0	0	0	0	0	0	0	0	0	0	0	0	0	0	0	0	0	0	0	0	0	0	0	0	0	0	0	0	0	0	0	0	0	0	0	0	0	0	0	0	0	0	0	0	0	0	0	0	0	0	0	0	0	0	0	0	0	0	0	0	0	0	0	0
AA1_1_S1_L002_1021	0.186702	0	0	0	0	0	0	0	0	0	0	0	0	0	0	0	0	0	0	0	0	0	0	0	0	0	0	0	0	0	0	0	0	0	0	0	0	0	0	0	0	0	0	0	0	0	0	0	0	0	0	0	0	0	0	0	0	0	0	0	0	0	0	0	0	0	0	0	0	0	0	0	0	0	0	0	0	0	0	0	0	0	0	0	0	0	0	0	0
AA1_1_S1_L002_1025	0	0	0	0	0	0	0	0	0	0	0	0	0	0	0	0	0	0	0	0	0	0	0	0	0	0	0	0	0	0	0	0	0	0	0	0	0	0	0	0	0	0	0	0	0	0	0	0	0	0	0	0	0	0	0	0	0	0	0	0	0	0	0	0	0	0	0	0	0	0	0	0	0	0	0	0	0	0	0	0	0	0	0	0.265096	0	0	0	0	0
AA1_1_S1_L002_1044	0	0	0	0	0	0	0	0	0	0	0	0	0	0	0	0	0	0	0	0	0	0	0	0	0.213868	0	0	0.11166	0	0	0	0	0	0	0	0	0	0	0	0	0	0	0.601615	0	0	0	0	0	0	0	0	0	0	0	0	0	0	0	0	0	0	0	0	0	0	0	0	0	0	0	0	0	0	0	0	0	0	0	0	0	0	0	0	0	0	0	0	0	0
AA1_1_S1_L002_1047	0.119049	0	0	0.263404	0	0	0.118064	0	0	0	0	0	0.349072	0	0	0	0	0	0	0	0	0	0	0	0.0810891	0	0	0.0590813	0	0	0.103294	0	0	0.17429	0	0	0.199301	0	0	0.0590813	0	0	0.533898	0	0	0.0738516	0	0	0	0	0	0	0	0	0	0	0	0	0	0	0	0	0	0	0	0	0	0	0	0	0	0	0	0	0	0	0	0	0	0	0	0	0	0	0	0	0	0	0
AA1_1_S1_L002_1076	0.748111	0	0	0.19697	0	0	0.0866833	0	0	0	0	0	0	0	0	0	0	0	0	0	0	0	0	0	0	0	0	0	0	0	0	0	0	0	0	0	0	0	0	0	0	0	0	0	0	0	0	0	0	0	0	0	0	0	0	0	0	0	0	0	0	0	0	0	0	0	0	0	0	0	0	0	0	0	0	0	0	0	0	0	0	0	0	0	0	0	0	0	0
AA1_1_S1_L002_1090	0.111956	0	0	0.527849	0	0	0.885012	0	0	1.2088	0.163876	0	0	0	0	0.276228	0	0.165765	1.43199	0	0	0	0	0	0	0	0	0.181835	0	0	0.325419	0	0	0	0	0	0.104912	0	0	0	0	0	0	0	0	0	0	0	0	0	0	0	0	0	0	0	0	0	0	0	0	0	0	0	0	0	0	0	0	0	0	0	0	0	0	0	0	0	0	0	0	0	0	0	0	0	0	0	0
AA1_1_S1_L002_1104	0.198194	0	0	0.27374	0	0	0.254672	0	0	0	0	0	0	0	0	0.238028	0	0	0.166478	0	0	0.0755144	0	0	0	0	0	0	0	0	0	0	0	0.122208	0	0	0	0	0	0	0	0	0	0	0	0.118589	0	0	0	0	0	0	0	0	0	0	0	0	0	0	0	0	0	0	0	0	0	0	0	0	0	0.184035	0	0	0	0	0	0	0	0	0	0	0	0	0	0	0	0	0
AA1_1_S1_L002_1115	0.121941	0	0	0	0	0	0	0	0	0	0	0	0	0	0	0	0	0	0.222949	0	0	0	0	0	0	0	0	0	0	0	0	0	0	0.222319	0	0	0	0	0	0	0	0	0	0	0	0	0	0	0	0	0	0	0	0	0	0	0	0	0	0	0	0	0	0	0	0	0	0	0	0	0	0	0	0	0	0	0	0	0	0	0	0	0	0	0	0	0	0	0
AA1_1_S1_L002_1116	0	0	0	0	0	0	0	0	0	0	0	0	0	0	0	0.266083	0	0	0.661821	0	0	0	0	0	0	0	0	0	0	0	0	0	0	0	0	0	0	0	0	0	0	0	0	0	0	0	0	0	0	0	0	0	0	0	0	0	0	0	0	0	0	0	0	0	0	0	0	0	0	0	0	0	0	0	0	0	0	0	0	0	0	0	0	0	0	0	0	0	0
AA1_1_S1_L002_1123	0	0	0	0	0	0	0.113933	0	0	0	0	0	0	0	0	0	0	0	0	0	0	0	0	0	0	0	0	0	0	0	0	0	0	0.0964196	0	0	0	0	0	0	0	0	0	0	0	0	0	0	0	0	0	0	0	0	0	0	0	0	0	0	0	0	0	0	0	0	0	0	0	0	0	0	0	0	0	0	0	0	0	0	0	0	0	0	0	0	0	0	0
AA1_1_S1_L002_1124	0	0	0	0	0	0	0.136521	0	0	0	0	0	0	0	0	0	0	0	0	0	0	0	0	0	0	0	0	0	0	0	0	0	0	0	0	0	0	0	0	0	0	0	0	0	0	0	0	0	0	0	0	0	0	0	0	0	0	0	0	0	0	0	0	0	0	0	0	0	0	0	0	0	0	0	0	0	0	0	0	0	0	0	0	0	0	0	0	0	0
AA1_1_S1_L002_1132	0	0	0	0	0	0	0	0	0	0	0	0	0	0	0	0	0	0	0	0	0	0	0	0	0	0	0	0	0	0	0	0	0	0	0.164541	0	0	0	0	0	0	0	0	0	0	0	0	0	0	0	0	0	0	0	0	0	0	0	0	0	0	0	0	0	0	0	0	0	0	0	0	0	0	0	0	0	0	0	0	0	0	0	0	0	0	0	0	0	0
AA1_1_S1_L002_1135	0	0	0	0	0	0	0	0	0	0	0	0	0	0	0	0	0	0	0	0	0	0	0	0	0	0	0	0	0	0	0	0	0	0.393929	0	0	0	0	0	0	0	0	0	0	0	0	0	0	0	0	0	0	0	0	0	0	0	0	0	0	0	0	0	0	0	0	0	0	0	0	0	0	0	0	0	0	0	0	0	0	0	0	0	0	0	0	0	0	0
AA1_1_S1_L002_114	0.0849059	0	0	0	0	0	0	0	0	0	0	0	0	0	0	0	0	0	0	0	0	0	0	0	0	0	0	0	0	0	0	0	0	0	0	0	0	0	0	0	0	0	0	0	0	0	0	0	0	0	0	0	0	0	0	0	0	0	0	0	0	0	0	0	0	0	0	0	0	0	0	0	0	0	0	0	0	0	0	0	0	0	0	0	0	0	0	0	0
AA1_1_S1_L002_1171	0.087359	0	0	0	0	0	0	0	0	0	0	0	0	0	0	0	0	0	0	0	0	0	0	0	0	0	0	0	0	0	0	0	0	0	0	0	0	0	0	0	0	0	0	0	0	0	0	0	0	0	0	0	0	0	0	0	0	0	0	0	0	0	0	0	0	0	0	0	0	0	0	0	0	0	0	0	0	0	0	0	0	0	0	0	0	0	0	0	0
AA1_1_S1_L002_1205	0	0.149123	0	0	1.07312	0	0	0.326713	0	0	0.293981	0	0	0.100262	0	0	0	0	0	0	0	0	0	0	0	0	0	0	0	0	0	0	0	0	0.132722	0	0	0.178101	0	0	0	0	0	0	0	0	0	0	0	0	0	0	0	0	0	0	0	0	0	0	0	0	0	0	0	0	0	0	0	0	0	0	0	0	0	0	0	0	0	0	0	0	0	0	0	0	0	0	0
AA1_1_S1_L002_1212	0	0	0	0.149727	0	0	0.190872	0	0	0	0	0	0	0	0	0	0	0	0	0	0	0	0	0	0	0	0	0	0	0	0	0	0	0	0	0	0	0	0	0	0	0	0	0	0	0	0	0	0	0	0	0	0	0	0	0	0	0	0	0	0	0	0	0	0	0	0	0	0	0	0	0	0	0	0	0	0	0	0	0	0	0	0	0	0	0	0	0	0
AA1_1_S1_L002_1217	0	0	0	0	0	0	0	0	0	0	0	0	0	0	0	0.0926498	0	0	0	0	0	0	0	0	0	0	0	0	0	0	0	0	0	0.113707	0	0	0	0	0	0	0	0	0	0	0	0	0	0	0	0	0	0	0	0	0	0	0	0	0	0	0	0	0	0	0	0	0	0	0	0	0	0	0	0	0	0	0	0	0	0	0	0	0	0	0	0	0	0	0
AA1_1_S1_L002_1225	0.682673	0	0	0.723748	0	0	1.36827	0	0	0.107031	0	0	0	0	0	0	0	0	0	0	0	0	0	0	0	0	0	0	0	0	0.325971	0	0	0.938721	0	0	0.194944	0	0	0.188513	0	0	0.0810238	0	0	0	0	0	0	0	0	0	0	0	0	0	0	0	0	0	0	0	0	0	0	0	0	0	0	0	0	0	0	0	0	0	0	0	0	0	0	0	0	0	0	0	0	0	0
AA1_1_S1_L002_1232	0	0	0	0	0	0	0	0	0	0	0	0	0	0	0	0.108258	0	0	0.206307	0	0	0	0	0	0	0	0	0	0	0	0	0	0	0	0	0	0	0	0	0	0	0	0	0	0	0	0	0	0	0	0	0	0	0	0	0	0	0	0	0	0	0	0	0	0	0	0	0	0	0	0	0	0	0	0	0	0	0	0	0	0	0	0	0	0	0	0	0	0
AA1_1_S1_L002_1249	0	0	0	0	0	0	0	0	0	0.0749756	0	0	0	0	0	0	0	0	0	0	0	0	0	0	0	0	0	0	0	0	0	0	0	0	0	0	0.134881	0	0	0	0	0	0	0	0	0	0	0	0	0	0	0	0	0	0	0	0	0	0	0	0	0	0	0	0	0	0	0	0	0	0	0	0	0	0	0	0	0	0	0	0	0	0	0	0	0	0	0	0
AA1_1_S1_L002_1250	0	0	0	0	0	0	0	0	0	0	0	0	0	0	0	0	0	0	0	0	0	0	0	0	0	0	0	0	0	0	0	0	0	0	0	0	0	0	0	0	0	0	0	0	0	0	0	0	0	0	0	0	0	0	0	0	0	0	0	0	0	0	0.102549	0	0	0	0	0	0	0	0	0	0	0	0	0	0	0	0	0	0	0	0	0	0	0	0	0	0
AA1_1_S1_L002_1255	0.105559	0	0	0	0	0	0	0	0	0	0	0	0	0	0	0.0894803	0	0	0.430064	0	0	0.134348	0	0	0	0.0803745	0	0	0	0	0	0	0	0	0	0	0	0	0	0	0	0	0	0	0	0	0	0	0	0	0	0	0	0	0	0	0	0	0	0	0	0	0	0	0	0	0	0	0	0	0	0	0	0	0	0	0	0	0	0	0	0	0	0	0	0	0	0	0
AA1_1_S1_L002_1286	0	0	0	0	0.0651366	0	0	0	0	0	0	0	0	0	0	0	0	0	0	0	0	0	0	0	0	0	0	0	0	0	0	0	0	0	0	0	0	0	0	0	0	0	0	0	0	0	0	0	0	0	0	0	0	0	0	0	0	0	0	0	0	0	0	0	0	0	0	0	0	0	0	0	0	0	0	0	0	0	0	0	0	0	0	0	0	0	0	0	0
AA1_1_S1_L002_1301	0.164108	0	0	0	0	0	0	0	0	0	0	0	0	0	0	0	0	0	0	0	0	0	0	0	0	0	0	0	0	0	0	0	0	0	0	0	0	0	0	0	0	0	0	0	0	0	0	0	0	0	0	0	0	0	0	0	0	0	0	0	0	0	0	0	0	0	0	0	0	0	0	0	0	0	0	0	0	0	0	0	0	0	0	0	0	0	0	0	0
AA1_1_S1_L002_131	0	0	0	0	0	0	0	0	0	0	0	0	0	0	0	0	0	0	0.1147	0	0	0	0	0	0	0	0	0	0	0	0	0	0	0	0	0	0	0	0	0	0	0	0	0	0	0	0	0	0	0	0	0	0	0	0	0	0	0	0	0	0	0	0	0	0	0	0	0	0	0	0	0	0	0	0	0	0	0	0	0	0	0	0	0	0	0	0	0	0
AA1_1_S1_L002_132	0	0	0	0	0	0	0	0	0	0	0	0	0.0975988	0	0	0	0	0	0	0	0	0	0	0	0	0	0	0	0	0	0	0	0	0	0	0	0	0	0	0	0	0	0	0	0	0	0	0	0	0	0	0	0	0	0	0	0	0	0	0	0	0	0	0	0	0	0	0	0	0	0	0	0	0	0.161452	0	0	0	0	0	0	0	0	0	0	0	0	0	0
AA1_1_S1_L002_1329	0	0	0	0.189049	0	0	0	0	0	0	0	0	0	0	0	0	0	0	0	0	0	0	0	0	0	0	0	0	0	0	0	0	0	0	0	0	0	0	0	0	0	0	0	0	0	0	0	0	0	0	0	0	0	0	0	0	0	0	0	0	0	0	0	0	0	0	0	0	0	0	0	0	0	0	0	0	0	0	0	0	0	0	0	0	0	0	0	0	0
AA1_1_S1_L002_1354	0	0	0	0	0.192651	0	0	0.823913	0	0	0	0	0	0	0	0	0.186942	0	0	0	0	0	0	0	0	0	0	0	0	0	0	0	0	0	0	0	0	0	0	0	0	0	0	0	0	0	0	0	0	0	0	0	0	0	0	0	0	0	0	0	0	0	0	0	0	0	0	0	0	0	0	0	0	0	0	0	0	0	0	0	0	0	0	0	0	0	0	0	0
AA1_1_S1_L002_1387	0.19478	0	0	0	0	0	0.0862035	0	0	0	0	0	0	0	0	0.228096	0	0	0.281998	0	0	0	0	0	0	0	0	0	0	0	0.0626393	0	0	0	0	0	0	0	0	0	0	0	0	0	0	0	0	0	0	0	0	0	0	0	0	0	0	0	0	0	0	0	0	0	0	0	0	0	0	0	0	0	0	0	0	0	0	0	0	0	0	0	0	0	0	0	0	0	0
AA1_1_S1_L002_1390	0.127314	0	0	0	0	0	0	0	0	0	0	0	0	0	0	0	0	0	0	0	0	0	0	0	0	0	0	0	0	0	0	0	0	0	0	0	0	0	0	0	0	0	0	0	0	0	0	0	0	0	0	0	0	0	0	0	0	0	0	0	0	0	0	0	0	0	0	0	0	0	0	0	0	0	0	0	0	0	0	0	0	0	0	0	0	0	0	0	0
AA1_1_S1_L002_1391	0	0	0	0.140277	0	0	0	0	0	0	0	0	0	0	0	0	0	0	0	0	0	0	0	0	0	0	0	0	0	0	0	0	0	0	0	0	0	0	0	0	0	0	0	0	0	0	0	0	0	0	0	0	0	0	0	0	0	0	0	0	0	0	0	0	0	0	0	0	0	0	0	0	0	0	0	0.103733	0	0	0	0	0	0	0	0	0	0	0	0	0
AA1_1_S1_L002_141	0.609137	0	0	0.319942	0	0	0.231762	0	0	0.958617	0.0590283	0	0.321151	0	0	0.227024	0	0	0.160309	0.0579647	0	0.0864878	0	0	0.145033	0	0	0.187866	0	0	0.253469	0	0	0.961228	0	0	0.063766	0	0	0	0	0	0	0	0	0	0	0	0	0	0	0	0	0	0	0	0	0	0	0	0	0	0	0	0	0	0	0	0	0	0	0	0	0	0	0	0	0	0	0	0.32497	0.254097	0	0	0	0	0	0	0
AA1_1_S1_L002_1416	0.0775127	0	0	0	0	0	0.107657	0	0	0	0	0	0.073149	0	0	0	0	0	0.133494	0	0	0	0	0	0	0	0	0	0	0	0	0	0	0	0	0	0	0	0	0	0	0	0	0	0	0	0	0	0	0	0	0	0	0	0	0	0	0	0	0	0	0	0	0	0	0	0	0	0	0	0	0	0	0	0	0	0	0	0	0	0	0	0	0	0	0	0	0	0
AA1_1_S1_L002_1435	0	0	0	0.134942	0	0	0	0	0	0	0	0	0	0	0	0	0	0	0.151817	0	0	0	0	0	0	0	0	0	0	0	0.101136	0	0	0.177185	0	0	0	0	0	0	0	0	0	0	0	0	0	0	0	0	0	0	0	0	0	0	0	0	0	0	0	0	0	0	0	0	0	0	0	0	0	0	0	0	0	0	0	0	0	0	0	0	0	0	0	0	0	0	0
AA1_1_S1_L002_1437	0	0	0	0.251926	0.125553	0	0.202798	0	0	0.0959615	0.396661	0	0	0	0	0	0	0	0	0	0	0	0	0	0	0.133942	0	0	0	0	0	0	0	0	0	0	0	0	0	0	0	0	0	0	0	0.0866168	0	0	0	0	0	0	0	0	0	0	0	0	0	0	0	0	0	0	0	0	0	0	0	0	0	0	0	0	0	0	0	0	0	0	0	0	0	0	0	0	0	0	0
AA1_1_S1_L002_1458	0	0	0	0	0	0	0.0796466	0	0	0	0	0	0	0	0	0	0	0	0	0	0	0	0	0	0	0	0	0	0	0	0	0	0	0	0	0	0	0	0	0	0	0	0	0	0	0	0	0	0	0	0	0	0	0	0	0	0	0	0	0	0	0	0	0	0	0	0	0	0	0	0	0	0	0	0	0	0	0	0	0	0	0	0	0	0	0	0	0	0
AA1_1_S1_L002_1470	0.454996	0	0	0	0	0	0.107089	0	0	0	0	0	0	0	0	0	0	0	0	0	0	0	0	0	0	0	0	0	0	0	0	0	0	0	0	0	0	0	0	0	0	0	0	0	0	0	0	0	0	0	0	0	0	0	0	0	0	0	0	0	0	0	0	0	0	0	0	0	0	0	0	0	0	0	0	0	0	0	0	0	0	0	0	0	0	0	0	0	0
AA1_1_S1_L002_1510	0.214462	0	0	0.401094	0	0	0.294539	0	0	0.191215	0	0	0.17123	0	0	0.790617	0	0	0	0	0	0.0827523	0	0	0	0	0	0	0	0	0	0	0	0.495297	0	0	0	0	0	0	0	0	0	0	0	0	0	0	0	0	0	0	0	0	0	0	0	0	0	0	0	0	0	0	0	0	0	0	0	0	0	0	0	0	0	0	0	0	0	0	0	0	0	0	0	0	0	0	0
AA1_1_S1_L002_1511	0.190809	0	0	0	0	0	0	0	0	0.312406	0	0	0.378603	0	0	0.0645975	0	0	0.369805	0	0	0	0	0	0.119905	0	0	0.235319	0	0	0	0	0	0.146052	0	0	0.0829616	0	0	0	0	0	0	0	0	0	0	0	0	0	0	0	0	0	0	0	0	0	0	0	0	0	0	0	0	0	0	0	0	0	0	0	0	0	0	0	0	0	0	0	0	0	0	0	0	0	0	0	0
AA1_1_S1_L002_1516	0.0864217	0	0	0.158791	0	0	0.0764695	0	0	0	0	0	0	0	0	0	0	0	0.189179	0	0	0	0	0	0	0	0	0	0	0	0	0	0	0.182818	0	0	0	0	0	0.0797943	0	0	0.75113	0	0	0	0	0	0	0	0	0	0	0	0	0	0	0	0	0	0	0	0	0	0	0	0	0	0	0	0	0	0	0	0	0	0	0	0	0	0	0	0	0	0	0	0	0	0
AA1_1_S1_L002_155	0.0746057	0	0	0	0	0	0	0	0	0	0	0	0	0	0	0	0	0	0	0	0	0	0	0	0	0	0	0	0	0	0	0	0	0	0	0	0	0	0	0	0	0	0	0	0	0	0	0	0	0	0	0	0	0	0	0	0	0	0	0	0	0	0	0	0	0	0	0	0	0	0	0	0	0	0	0	0	0	0	0	0	0	0	0	0	0	0	0	0
AA1_1_S1_L002_1582	0.0778457	0	0	0.255132	0	0	0	0	0	0	0	0	0.0691385	0	0	0	0	0	0	0	0	0	0	0	0	0	0	0	0	0	0	0	0	0	0	0	0	0	0	0	0	0	0	0	0	0	0	0	0	0	0	0	0	0	0	0	0	0	0	0	0	0	0	0	0	0	0	0	0	0	0	0	0	0	0	0	0	0	0	0	0	0	0	0	0	0	0	0	0
AA1_1_S1_L002_1586	0	0	0	0	0	0	0	0	0	0	0	0	0	0	0	0	0	0	0	0	0	0	0	0	0	0	0	0	0	0	0	0.139413	0	0	0.105599	0	0	0.139685	0	0	0	0	0	0	0	0	0	0	0	0	0	0	0	0	0	0	0	0	0	0	0	0	0	0	0	0	0	0	0	0	0	0	0	0	0	0	0	0	0	0	0	0	0	0	0	0	0	0	0
AA1_1_S1_L002_1610	0	0	0	0	0	0	0	0	0	0	0	0	0	0	0	0	0	0	0	0	0	0	0	0	0	0	0	0	0	0	0	0	0	0.0882036	0	0	0	0	0	0	0	0	0	0	0	0	0	0	0	0	0	0	0	0	0	0	0	0	0	0	0	0	0	0	0	0	0	0	0	0	0	0	0	0	0	0	0	0	0	0	0	0	0	0	0	0	0	0	0
AA1_1_S1_L002_1612	0	0	0	0	0	0	0	0	0	0.270551	0	0	0.112589	0	0	0	0	0	0	0	0	0	0	0	0	0	0	0	0	0	0	0	0	0	0	0	0	0	0	0	0	0	0	0	0	0	0	0	0	0	0	0	0	0	0	0	0	0	0	0	0	0	0	0	0	0	0	0	0	0	0	0	0	0	0	0	0	0	0	0	0	0	0	0	0	0	0	0	0
AA1_1_S1_L002_1616	0.0600936	0	0	0.0985141	0	0	0	0	0	0	0	0	0	0	0	0.17125	0	0	0	0	0	0	0	0	0	0	0	0	0	0	0.0685083	0	0	0.123143	0	0	0	0	0	0	0	0	0	0	0	0	0	0	0	0	0	0	0	0	0	0	0	0	0	0	0	0	0	0	0	0	0	0	0	0	0	0	0	0	0	0	0	0	0	0	0	0	0	0	0	0	0	0	0
AA1_1_S1_L002_1627	0.0965268	0	0	0.161998	0	0	0	0	0	0.190075	0	0	0.107238	0	0	0	0	0	0	0	0	0	0	0	0	0	0	0	0	0	0.228166	0	0	0.133097	0	0	0.0963367	0	0	0.172392	0	0	0	0	0	0	0	0	0	0	0	0	0	0	0	0	0	0	0	0	0	0	0	0	0	0	0	0	0	0	0	0	0	0	0	0	0	0	0	0	0	0	0	0	0	0	0	0	0
AA1_1_S1_L002_1668	0.422132	0	0	0.446307	0	0	0.468746	0	0	0.116469	0	0	0.113063	0	0	0.280419	0	0	0	0	0	0	0	0	0	0	0	0	0	0	0.299052	0	0	0.721183	0	0	0.119808	0	0	0.197409	0	0	0.310538	0	0	0.156137	0	0	0	0	0	0	0	0	0	0	0	0	0	0	0	0	0	0	0	0	0	0	0	0	0	0	0	0	0	0	0	0	0	0	0	0	0	0	0	0	0	0	0
AA1_1_S1_L002_1697	0	0	0	0	0	0	0	0	0	0	0	0	0	0	0	0	0	0	0	0	0	0	0	0	0	0	0	0	0	0	0	0	0	0	0	0	0.295209	0	0	0	0	0	0	0	0	0	0	0	0	0	0	0	0	0	0	0	0	0	0	0	0	0	0	0	0	0	0	0	0	0	0	0	0	0	0	0	0	0	0	0	0	0	0	0	0	0	0	0	0
AA1_1_S1_L002_1725	0.31432	0	0	0	0	0	0	0	0	0.0807836	0	0	0	0	0	0	0	0	0	0	0	0	0	0	0	0	0	0	0	0	0	0	0	0	0	0	0	0	0	0	0	0	0	0	0	0	0	0	0	0	0	0	0	0	0	0	0	0	0	0	0	0	0	0	0	0	0	0	0	0	0	0	0	0	0	0	0	0	0	0	0	0	0	0	0	0	0	0	0
AA1_1_S1_L002_1732	0	0	0	0	0	0	0.0737508	0	0	0	0	0	0	0	0	0	0	0	0	0	0	0	0	0	0	0	0	0	0	0	0	0	0	0	0	0	0	0	0	0	0	0	0	0	0	0	0	0	0	0	0	0	0	0	0	0	0	0	0	0	0	0	0	0	0	0	0	0	0	0	0	0	0	0	0	0	0	0	0	0	0	0	0	0	0	0	0	0	0
AA1_1_S1_L002_1747	0	0	0	0	0	0	0.105436	0	0	0.0929029	0	0	0	0	0	0.131667	0	0	0.246393	0	0	0	0	0	0	0	0	0	0	0	0	0	0	0	0	0	0	0	0	0	0	0	0	0	0	0.180268	0.109844	0	0.0813903	0	0	0.0654693	0	0	0	0	0	0	0	0	0	0	0.0929029	0	0	0	0	0	0.128388	0	0	0.174803	0	0	0	0	0	0	0	0	0	0	0	0.185769	0	0	0	0	0
AA1_1_S1_L002_1773	0	0	0	0	0	0	1.0024	0	0	0	0	0	0	0	0	0	0	0	0	0	0	0	0	0	0	0	0	0	0	0	0	0	0	0	0	0	0	0	0	0	0	0	0	0	0	0	0	0	0	0	0	0	0	0	0	0	0	0	0	0	0	0	0	0	0	0	0	0	0	0	0	0	0	0	0	0	0	0	0	0	0	0	0	0	0	0	0	0	0
AA1_1_S1_L002_1780	0	0	0	0.126535	0	0	0	0	0	0	0	0	0	0	0	0	0	0	0	0	0	0	0	0	0	0	0	0	0	0	0	0	0	0	0	0	0	0	0	0	0	0	0	0	0	0	0	0	0	0	0	0	0	0	0	0	0	0	0	0	0	0	0	0	0	0	0	0	0	0	0	0	0	0	0	0	0	0	0	0	0	0	0	0	0	0	0	0	0
AA1_1_S1_L002_1810	0	0	0	0.0926472	0	0	0	0	0	0	0	0	0	0	0	0.105253	0	0	0	0	0	0	0	0	0	0	0	0	0	0	0	0	0	0	0	0	0	0	0	0	0	0	0	0	0	0	0	0	0	0	0	0	0	0	0	0	0	0	0	0	0	0	0	0	0	0	0	0	0	0	0	0	0	0	0	0	0	0	0	0	0	0	0	0	0	0	0	0	0
AA1_1_S1_L002_1825	0	0	0	0.151896	0	0	0	0	0	0.0862567	0	0	0	0	0	0	0	0	0	0	0	0	0	0	0	0	0	0	0	0	0	0	0	0	0	0	0	0	0	0	0	0	0	0	0	0	0	0	0	0	0	0	0	0	0	0	0	0	0	0	0	0	0	0	0	0	0	0	0	0	0	0	0	0	0	0	0	0	0	0	0	0	0	0	0	0	0	0	0
AA1_1_S1_L002_1854	0	0	0	0	0	0	0	0	0	0	0	0	0.0763909	0	0	0	0	0	0	0	0	0	0	0	0	0	0	0	0	0	0	0	0	0	0	0	0	0	0	0	0	0	0	0	0	0	0	0	0	0	0	0	0	0	0	0	0	0	0	0	0	0	0	0	0	0	0	0	0	0	0	0	0	0	0	0	0	0	0	0	0	0	0	0	0	0	0	0	0
AA1_1_S1_L002_1888	0.468698	0	0	0.395755	0	0	0.131193	0	0	0.135741	0	0	0	0	0	0.116577	0	0	0	0	0	0	0	0	0	0	0	0	0	0	0.208218	0	0	0.34839	0	0	0.314843	0	0	0	0	0	0.0645469	0	0	0	0	0	0	0	0	0	0	0	0	0	0	0	0	0	0	0	0	0	0	0	0	0	0	0	0	0	0	0	0	0	0	0	0	0	0	0	0	0	0	0	0	0	0
AA1_1_S1_L002_1901	0	0	0	0	0	0	0	0	0	0	0	0	0	0	0	0	0	0	0.0755581	0	0	0	0	0	0	0	0	0	0	0	0	0	0	0	0	0	0	0	0	0	0	0	0	0	0	0	0	0	0	0	0	0	0	0	0	0	0	0	0	0	0	0	0	0	0	0	0	0	0	0	0	0	0	0	0	0	0	0	0	0	0	0	0	0	0	0	0	0	0
AA1_1_S1_L002_1909	0	0	0	0	0	0	0.105391	0	0	0	0	0	0	0	0	0	0	0	0	0	0	0	0	0	0	0	0	0	0	0	0	0	0	0	0	0	0	0	0	0	0	0	0	0	0	0	0	0	0	0	0	0	0	0	0	0	0	0	0	0	0	0	0	0	0	0	0	0	0	0	0	0	0	0	0	0	0	0	0	0	0	0	0	0	0	0	0	0	0
AA1_1_S1_L002_1936	0	0	0	0	0	0	0	0	0	0	0	0	0	0	0	0	0	0	0	0	0	0	0	0	0	0	0	0	0	0	0	0	0	0.0687328	0	0	0	0	0	0	0	0	0	0	0	0	0	0	0	0	0	0	0	0	0	0	0	0	0	0	0	0	0	0	0	0	0	0	0	0	0	0	0	0	0	0	0	0	0	0	0	0	0	0	0	0	0	0	0
AA1_1_S1_L002_1954	0.096248	0	0	0.0883449	0	0	0.216072	0	0	0	0	0	0.136003	0	0	0	0	0	0	0	0	0	0	0	0	0	0	0	0	0	0	0	0	0.152741	0	0	0	0	0	0	0	0	0	0	0	0	0	0	0	0	0	0	0	0	0	0	0	0	0	0	0	0	0	0	0	0	0	0	0	0	0	0	0	0	0	0	0	0	0	0	0	0	0	0	0	0	0	0	0
AA1_1_S1_L002_1973	0	0	0	0	0	0	0	0	0	0	0	0	0	0	0	0	0	0	0.194383	0	0	0	0	0	0	0	0	0	0	0	0	0	0	0	0	0	0	0	0	0	0	0	0	0	0	0	0	0	0	0	0	0	0	0	0	0	0	0	0	0	0	0	0	0	0	0	0	0	0	0	0	0	0	0	0	0	0	0	0	0	0	0	0	0	0	0	0	0	0
AA1_1_S1_L002_1974	0.458284	0	0	0.220329	0	0	0	0	0	0	0	0	0.334841	0	0	0.19389	0	0	0.176263	0	0	0.158637	0	0	0	0	0	0.0511163	0	0	0.0705053	0	0	0.105582	0	0	0	0	0	0	0	0	0.149824	0	0	0	0	0	0	0	0	0	0	0	0	0	0	0	0	0	0	0	0	0	0	0	0	0	0	0	0	0	0	0	0	0	0	0	0	0	0	0	0	0	0	0	0	0	0
AA1_1_S1_L002_1989	0	0	0	0.105805	0	0	0	0	0	0	0	0	0.109842	0	0	0.266501	0	0	0	0	0	0	0	0	0.116838	0	0	0	0	0	0	0	0	0	0	0	0	0	0	0	0	0	0	0	0	0	0	0	0	0	0	0	0	0	0	0	0	0	0	0	0	0	0	0	0	0	0	0	0	0	0	0	0	0	0	0	0	0	0.0721565	0	0	0	0	0	0	0	0	0	0
AA1_1_S1_L002_2020	0	0	0	0.0773762	0	0	0	0	0	0	0	0	0	0	0	0	0	0	0	0	0	0	0	0	0	0	0	0	0	0	0	0	0	0	0	0	0	0	0	0	0	0	0	0	0	0	0	0	0	0	0	0	0	0	0	0	0	0	0	0	0	0	0	0	0	0	0	0	0	0	0	0	0	0	0	0	0	0	0	0	0	0	0	0	0	0	0	0	0
AA1_1_S1_L002_2038	0.0883329	0	0	0	0	0	0.141437	0	0	0	0	0	0	0	0	0	0	0	0	0	0	0	0	0	0	0	0	0	0	0	0.0807362	0	0	0.143826	0	0	0.553409	0	0	0	0	0	0	0	0	0	0	0	0	0	0	0	0	0	0	0	0	0	0	0	0	0	0	0	0	0	0	0	0	0	0	0	0	0	0	0	0	0	0	0	0	0	0	0	0	0	0	0	0
AA1_1_S1_L002_2039	0.263366	0	0	0.126692	0	0	0.140231	0	0	0	0	0	0	0	0	0	0	0	0	0	0	0	0	0	0	0	0	0	0	0	0.0905231	0	0	0.0994153	0	0	0.230532	0	0	0.0838094	0	0	0.153391	0	0	0	0	0	0	0	0	0	0	0	0	0	0	0	0	0	0	0	0	0	0	0	0	0	0	0	0	0	0	0	0	0	0	0	0	0	0	0	0	0	0	0	0	0	0
AA1_1_S1_L002_2045	0.240729	0	0	0.150661	0.353344	0	0.198191	0	0	0	0	0	0	0	0	0.106292	0	0	0	0	0	0	0	0	0	0	0	0	0	0	0	0	0	0	0	0	0	0	0	0	0	0	0	0	0	0	0	0	0	0	0	0	0	0	0	0	0	0	0	0	0	0	0	0	0	0	0	0	0	0	0	0	0	0	0	0	0	0	0	0	0	0	0	0	0	0	0	0	0
AA1_1_S1_L002_2056	0	0	0	0	0	0	0	0	0	0	0	0	0	0	0	0	0.089835	0	0	0	0	0	0	0	0	0.219366	0	0	0	0	0	0	0	0	0	0	0	0	0	0	0	0	0	0	0	0	0	0	0	0	0	0	0	0	0	0	0	0	0	0	0	0	0	0	0	0	0	0	0	0	0	0	0	0	0	0	0	0	0	0	0	0	0	0	0	0	0	0	0
AA1_1_S1_L002_2062	0.0972986	0	0	0.164446	0	0	0	0	0	0	0	0	0.13503	0	0	0	0	0	0	0	0	0	0	0	0	0	0	0	0	0	0	0	0	0	0	0	0	0	0	0	0	0	0	0	0	0	0	0	0	0	0	0	0	0	0	0	0	0	0	0	0	0	0	0	0	0	0	0	0	0	0	0	0	0	0	0	0	0	0	0	0	0	0	0	0	0	0	0	0
AA1_1_S1_L002_2074	0.0809744	0	0	0	0	0	0	0	0	0	0	0	0	0	0	0.11134	0	0	0.131583	0	0	0	0	0	0	0	0	0	0	0	0	0	0	0	0	0	0	0	0	0	0	0	0	0	0	0	0	0	0	0	0	0	0	0	0	0	0	0	0	0	0	0	0	0	0	0	0	0	0	0	0	0	0	0	0	0	0	0	0	0	0	0	0	0	0	0	0	0	0
AA1_1_S1_L002_2079	0.066379	0	0	0.277246	0	0	0.565673	0	0	0	0	0	0.107885	0	0	0.294194	0	0	0.398392	0	0	0.135347	0	0	0.100039	0	0	0.0882699	0	0	0.0826599	0	0	0.233582	0	0	0	0	0	0	0	0	0.111769	0	0	0	0	0	0	0	0	0	0	0	0	0	0	0	0	0	0	0	0	0	0	0	0	0	0	0	0	0.105022	0	0	0	0	0	0	0	0	0.0705767	0	0	0	0	0	0	0	0
AA1_1_S1_L002_21	1.09101	0.860831	0.926584	0	0	0	0	0	0	0	0	0.172801	0	0	0	0	0	0	0	0	0	0	0	0	0	0	0	0	0	0	0	0	0.0845427	0	0	0	0	0	0.0733581	0	0	0	0	0	0	0	0	0	0	0	0	0	0	0	0	0	0	0	0	0	0	0	0	0	0	0	0	0	0	0	0	0	0	0	0	0	0	0	0	0	0	0	0	0	0	0	0	0	0
AA1_1_S1_L002_2110	0.168737	0	0	0.304357	0	0	0.310006	0	0	0	0	0	0	0	0	0.103607	0	0	0.25134	0	0	0	0	0	0	0	0	0	0	0	0	0	0	0	0	0	0	0	0	0	0	0	0	0	0	0	0	0	0	0	0	0	0	0	0	0	0	0	0	0	0	0	0	0	0	0	0	0	0	0	0	0	0	0	0	0	0	0	0	0	0	0	0	0	0	0	0	0	0
AA1_1_S1_L002_2124	0	0	0	0.0866195	0	0	0	0	0	0	0	0	0	0	0	0	0	0	0	0	0	0	0	0	0	0	0	0	0	0	0	0	0	0	0	0	0	0	0	0	0	0	0	0	0	0	0	0	0	0	0	0	0	0	0	0	0	0	0	0	0	0	0	0	0	0	0	0	0	0	0	0	0	0	0	0	0	0	0	0	0	0	0	0	0	0	0	0	0
AA1_1_S1_L002_2140	0.266778	0	0	0	0	0	0	0	0	0	0	0	0.133443	0	0	0	0	0	0.0844273	0	0	0	0	0	0	0	0	0.0981188	0	0	0	0	0	0	0	0	0	0	0	0	0	0	0	0	0	0	0	0	0	0	0	0	0	0	0	0	0	0	0	0	0	0	0	0	0	0	0	0	0	0	0	0	0	0	0	0	0	0	0	0	0	0	0	0	0	0	0	0	0
AA1_1_S1_L002_2148	1.02188	0	0	0.752296	0	0	0.896655	0	0	0	0	0	0.15809	0	0	0	0	0	0.121484	0	0	0	0	0	0.0800667	0	0	0	0	0	0.898551	0	0	0.718494	0	0	0.330651	0	0	0.159108	0	0	0	0	0	0	0	0	0	0	0	0	0	0	0	0	0	0	0	0	0	0	0	0	0	0	0	0	0	0	0	0	0	0	0	0	0	0	0	0	0	0	0	0	0	0	0	0	0
AA1_1_S1_L002_217	0.240225	0	0	0.412948	0	0	0.727093	0	0	0	0	0	1.61708	0	0	0.174564	0	0	0.518304	0	0	0.369679	0	0	0.195034	0	0	0	0	0	0.786283	0	0	0	0	0	0.0892993	0	0	0.139229	0	0	0	0	0	0	0	0	0	0	0	0	0	0	0	0	0	0	0	0	0	0	0	0	0	0	0	0	0	0	0	0	0	0	0	0	0	0.259748	0	0	0	0	0	0	0	0	0.179194	0	0
AA1_1_S1_L002_2196	0.105097	0	0	0.103989	0	0	0	0	0	0	0	0	0.0939962	0	0	0	0	0	0	0	0	0	0	0	0	0	0	0	0	0	0	0	0	0	0	0	0	0	0	0	0	0	0	0	0	0	0	0	0	0	0	0	0	0	0	0	0	0	0	0	0	0	0	0	0	0	0	0	0	0	0	0	0	0	0	0	0	0	0	0	0	0	0	0	0	0	0	0	0
AA1_1_S1_L002_222	0.122676	0	0	0	0	0	0	0	0	0	0	0	0	0	0	0	0	0	0	0	0	0	0	0	0	0	0	0	0	0	0	0	0	0	0	0	0	0	0	0	0	0	0	0	0	0	0	0	0	0	0	0	0	0	0	0	0	0	0	0	0	0	0	0	0	0	0	0	0	0	0	0	0	0	0	0	0	0	0	0	0	0	0	0	0	0	0	0	0
AA1_1_S1_L002_2264	0	0	0	0	0	0	0.0790385	0	0	0	0	0	0	0	0	0	0	0	0	0	0	0	0	0	0	0.0742746	0	0	0	0	0	0	0	0.140754	0	0	0	0	0	0	0	0	0	0	0	0	0	0	0	0	0	0	0	0	0	0	0	0	0	0	0	0	0	0	0	0	0	0	0	0	0	0	0	0	0	0	0	0	0	0	0	0	0	0	0	0	0	0	0
AA1_1_S1_L002_2265	0	0	0	0	0	0	0	0	0	0	0	0	0	0	0	0.235328	0	0	0	0	0	0	0	0	0	0	0	0	0	0	0	0	0	0	0	0	0	0	0	0	0	0	0	0	0	0	0	0	0	0	0	0	0	0	0	0	0	0	0	0	0	0	0	0	0	0	0	0	0	0	0	0	0	0	0	0	0	0	0	0	0	0	0	0	0	0	0	0	0
AA1_1_S1_L002_2267	0	0	0	0	0	0	0.109143	0	0	0	0	0	0.111199	0	0	0.119171	0	0	0	0	0	0	0	0	0	0	0	0	0	0	0	0	0	0	0	0	0	0	0	0	0	0	0	0	0	0	0	0	0	0	0	0	0	0	0	0	0	0	0	0	0	0	0	0	0	0	0	0	0	0	0	0	0	0	0	0	0	0	0	0	0	0	0	0	0	0	0	0	0
AA1_1_S1_L002_2280	0	0	0	0	0	0	0.161441	0	0	0	0	0	0	0	0	0	0	0	0	0	0	0	0	0	0	0	0	0	0	0	0	0	0	0	0	0	0	0	0	0	0	0	0	0	0	0	0	0	0	0	0	0	0	0	0	0	0	0	0	0	0	0	0	0	0	0	0	0	0	0	0	0	0	0	0	0	0	0	0	0	0	0	0	0	0	0	0	0	0
AA1_1_S1_L002_2294	0	13.4799	0.870266	0	6.07174	0.620647	0	3.89586	1.69072	0	0.768078	3.88183	0	0.466603	5.51403	0	0.734491	2.05428	0	0.0999049	0.0856327	0	0	0.227355	0	1.49244	0.371075	0	0.206946	0.285823	0	3.51246	2.23064	0	0.531922	0.768554	0	0.73373	3.48254	0	1.32735	5.06494	0	2.69267	76.8533	0	0	0	0	0	0	0	0	0	0	0	0	0	0	0	0	0	0	0	0	0	0	0	0	0	0	0	0	0	0	0	0	0	0	0	0	0	0	0	0	0	0	0	0
AA1_1_S1_L002_2321	0	0	0	0	0	0	0.115485	0	0	0	0	0	0	0	0	0	0	0	0	0	0	0.0886344	0	0	0	0	0	0	0	0	0	0	0	0	0	0	0.0597633	0	0	0	0	0	0	0	0	0	0	0	0	0	0	0	0	0	0	0	0	0	0	0	0	0	0	0	0	0	0	0	0	0	0	0	0	0	0	0	0	0	0	0	0	0	0	0	0	0	0	0	0
AA1_1_S1_L002_2340	0	0	0	0	0	0	0	0	0	0	0	0	0	0	0	0	0	0	0	0	0	0	0	0	0	0	0	0	0	0	0.0823142	0	0	0	0	0	0	0	0	0	0	0	0	0	0	0	0	0	0	0	0	0	0	0	0	0	0	0	0	0	0	0	0	0	0	0	0	0	0	0	0	0	0	0	0	0	0	0	0	0	0	0	0	0	0	0	0	0	0
AA1_1_S1_L002_2384_fragment_2	0	0	0	0	0	0	0	0	0	0	0	0	0	0	0	0.0955528	0	0	0	0	0	0	0	0	0	0	0	0	0	0	0	0	0	0	0	0	0	0	0	0	0	0	0	0	0	0	0	0	0	0	0	0	0	0	0	0	0	0	0	0	0	0	0	0	0	0	0	0	0	0	0	0	0	0	0	0	0	0	0	0	0	0	0	0	0	0	0	0	0
AA1_1_S1_L002_2404	0	0	0	0	0	0	0.104922	0	0	0	0	0	0	0	0	0	0	0	0	0	0	0	0	0	0	0	0	0	0	0	0	0	0	0	0	0	0	0	0	0	0	0	0	0	0	0	0	0	0	0	0	0	0	0	0	0	0	0	0	0	0	0	0	0	0	0	0	0	0	0	0	0	0	0	0	0	0	0	0	0	0	0	0	0	0	0	0	0	0
AA1_1_S1_L002_2419	0.0760261	0	0	0.1653	0	0	0.0801261	0	0	0	0	0	0	0	0	0.251047	0	0	0	0	0	0	0	0	0	0	0	0	0	0	0.178416	0	0	0.165763	0	0	0.107702	0	0	0	0	0	0	0	0	0	0	0	0	0	0	0	0	0	0	0	0	0	0	0	0	0	0	0	0	0	0	0	0	0	0	0	0	0	0	0	0	0	0	0	0	0	0	0	0	0	0	0	0
AA1_1_S1_L002_242	0.250739	0	0	0.586739	0	0	0.455029	0	0	0	0	0	0	0	0	0.276948	0	0	0.216018	0	0	0	0	0	0	0	0	0	0	0	0.200586	0	0	0.844886	0	0	0.270055	0	0	0.0925902	0	0	0	0	0	0	0	0	0	0	0	0	0	0	0	0	0	0	0	0	0	0	0	0	0	0	0	0	0	0	0	0	0	0	0	0	0	0	0	0	0	0	0	0	0	0	0	0	0
AA1_1_S1_L002_2442	0.111351	0	0	2.59903	0	0	0	0	0	0.259531	1.88311	0.142189	0.430295	0.0558369	0	0	0	0	0	0	0	0	0	0	0	0	0	0	0	0	0.132513	0	0	0	0	0	0	0	0	0	0	0	0.100575	0	0	0	0	0	0	0	0	0	0	0	0	0	0	0	0	0	0	0	0	0	0	0	0	0	0	0	0	0	0	0	0	0	0	0	0	0	0	0	0	0	0	0	0	0	0
AA1_1_S1_L002_2475	0	0	0	0	0	0	0	0	0	0	0	0	0	0	0	0	0	0	0	0	0	0	0	0	0	0	0	0	0	0	0.067928	0	0	0.0957762	0	0	0	0	0	0	0	0	0	0	0	0	0	0	0	0	0	0	0	0	0	0	0	0	0	0	0	0	0	0	0	0	0	0	0	0	0	0	0	0	0	0	0	0	0	0	0	0	0	0	0	0	0	0	0
AA1_1_S1_L002_249	0.162058	0	0	0.0782158	0.100089	0	0	0	0	0	0	0	0	0	0	0	0	0	0	0	0	0	0	0	0	0	0	0	0	0	0	0	0	0	0	0	0	0	0	0	0	0	0	0	0	0	0	0	0	0	0	0	0	0	0	0	0	0	0	0	0	0	0	0	0	0	0	0	0	0	0	0	0	0	0	0	0	0	0	0	0	0	0	0	0	0	0	0	0
AA1_1_S1_L002_2541	0.259695	0	0	0	0	0	0	0	0	0	0	0	0	0	0	0	0	0	0	0	0	0	0	0	0	0	0	0	0	0	0.586186	0	0	0.117446	0	0	0.254334	0	0	0	0	0	0.0813151	0	0	0	0	0	0	0	0	0	0	0	0	0	0	0	0	0	0	0	0	0	0	0	0	0	0	0	0	0	0	0	0	0	0	0	0	0	0	0	0	0	0	0	0	0	0
AA1_1_S1_L002_2545	0	0	0	0.112459	0	0	0.0955586	0	0	0	0	0	0	0	0	0	0	0	0	0	0	0	0	0	0	0	0	0	0	0	0	0	0	0.148622	0	0	0	0	0	0	0	0	0	0	0	0	0	0	0	0	0	0	0	0	0	0	0	0	0	0	0	0	0	0	0	0	0	0	0	0	0	0	0	0	0	0	0	0	0	0	0	0	0	0	0	0	0	0	0
AA1_1_S1_L002_2595	0.204634	0	0	0.0903438	0	0	0	0	0	0	0	0	0	0	0	0	0	0	0	0	0	0	0	0	0.869166	0	0	0.11936	0	0	0	0	0	0.0960065	0	0	0	0	0	0.0698027	0	0	0.0794256	0	0	0	0	0	0	0	0	0	0	0	0	0	0	0	0	0	0	0	0	0	0	0	0	0	0	0	0	0	0	0	0	0	0	0	0	0	0	0	0	0	0	0	0	0	0
AA1_1_S1_L002_2633	0	0	0	0	0	0	0	0	0	0	0	0	0	0	0	0	0	0	0	0	0	0	0	0	0	0	0	0	0	0	0	0	0	0.146917	0	0	0.108747	0	0	0	0	0	0	0	0	0	0	0	0	0	0	0	0	0	0	0	0	0	0	0	0	0	0	0	0	0	0	0	0	0	0	0	0	0	0	0	0	0	0	0	0	0	0	0	0	0	0	0	0
AA1_1_S1_L002_2675	0	0	0	0.0754012	0	0	0	0	0	0.10163	0.148899	0	0	0	0	0	0	0	0	0	0	0	0	0	0	0	0	0	0	0	0	0	0	0	0	0	0	0	0	0	0	0	0	0	0	0	0	0	0	0	0	0	0	0	0	0	0	0	0	0	0	0	0	0	0	0	0	0	0	0	0	0	0	0	0	0	0	0	0	0	0	0	0	0	0	0	0	0	0
AA1_1_S1_L002_2689	0.0668882	0	0	0.236374	0	0	0.0866539	0	0	0	0	0	0	0	0	0	0	0	0.151782	0	0	0.0788001	0	0	0	0.0734286	0	0	0	0	0	0	0	0	0	0	0	0	0	0	0	0	0	0	0	0	0	0	0	0	0	0	0	0	0	0	0	0	0	0	0	0	0	0	0	0	0	0	0	0	0	0	0	0	0	0	0	0	0	0	0	0	0	0	0	0	0	0	0
AA1_1_S1_L002_2695	0.0914072	0	0	0.164937	0	0	0	0	0	0	0	0	0	0	0	0	0	0	0	0	0	0	0	0	0	0	0	0	0	0	0.338235	0	0	0	0	0	0	0	0	0	0	0	0	0	0	0	0	0	0	0	0	0	0	0	0	0	0	0	0	0	0	0	0	0	0	0	0	0	0	0	0	0	0	0	0	0	0	0	0	0	0	0	0	0	0	0	0	0	0
AA1_1_S1_L002_2702	0.225932	0	0	0	0	0	0	0	0	0	0	0	0	0	0	0	0	0	0	0	0	0	0	0	0	0	0	0	0	0	0	0	0	0	0	0	0	0	0	0	0	0	0	0	0	0	0	0	0	0	0	0	0	0	0	0	0	0	0	0	0	0	0	0	0	0	0	0	0	0	0	0	0	0	0	0.136519	0	0	0	0	0	0	0	0	0	0	0	0.127743	0
AA1_1_S1_L002_2731	0.135945	0	0	0.306653	0	0	0.0995087	0	0	0	0	0	0	0	0	0.0956048	0	0	0.0916213	0	0	0.0676404	0	0	0.0753154	0	0	0	0	0	0	0	0	0	0	0	0	0	0	0	0	0	0	0	0	0	0	0	0	0	0	0	0	0	0	0	0	0	0	0	0	0	0	0	0	0	0	0	0	0	0	0	0	0	0	0	0	0	0	0	0	0	0	0	0	0	0	0	0
AA1_1_S1_L002_275	0	0	0	0.0741547	0	0	0.11743	0	0	0	0	0	0	0	0	0	0	0	0.101244	0	0	0	0	0	0	0	0	0	0	0	0.0971432	0	0	0	0	0	0.0808765	0	0	0.079102	0	0	0.136425	0	0	0	0	0	0	0	0	0	0	0	0	0	0	0	0	0	0	0	0.0733078	0	0	0	0	0	0	0	0	0	0	0	0	0	0	0	0	0	0.133024	0	0	0	0	0	0	0	0
AA1_1_S1_L002_2798	0	0	0	0.152412	0	0	0	0	0	0	0	0	0	0	0	0	0	0	0	0	0	0	0	0	0	0	0	0	0	0	0	0	0	0.311698	0	0	0	0	0	0	0	0	0	0	0	0	0	0	0	0	0	0	0	0	0	0	0	0	0	0	0	0	0	0	0	0	0	0	0	0	0	0	0	0	0	0	0	0	0	0	0	0	0	0	0	0	0	0	0
AA1_1_S1_L002_2800	0	0	0	0.152347	0	0	0	0	0	0	0	0	0	0	0	0.124399	0	0	0	0	0	0	0	0	0	0	0	0	0	0	0.099519	0	0	0	0	0	0	0	0	0	0	0	0	0	0	0	0	0	0	0	0	0	0	0	0	0	0	0	0	0	0	0	0	0	0	0	0	0	0	0	0	0	0	0	0	0	0	0	0	0	0	0	0	0	0	0	0	0	0
AA1_1_S1_L002_2812	0.155503	0	0	0.254079	0	0	0.0676102	0	0	0	0	0	0	0	0	0	0	0	0	0	0	0	0	0	0	0	0	0	0	0	0	0	0	0.0618183	0	0	0.139998	0	0	0	0	0	0	0	0	0	0	0	0	0	0	0	0	0	0	0	0	0	0	0	0	0	0	0	0	0	0	0	0	0	0	0	0	0	0	0	0	0	0	0	0	0	0	0	0	0	0	0	0
AA1_1_S1_L002_2815	0.236144	0	0	0	0	0	0.239466	0	0	0	0	0	0	0	0	0	0	0	0	0	0	0	0	0	0	0	0	0	0	0	0	0	0	0	0	0	0	0	0	0	0	0	0	0	0	0	0	0	0	0	0	0	0	0	0	0	0	0	0	0	0	0	0	0	0	0	0	0	0	0	0	0	0	0	0	0	0	0	0	0	0	0	0	0	0	0	0	0	0
AA1_1_S1_L002_2872	0	0	0	0	0	0	0	0.0841931	0	0	0	0	0	0	0	0	0	0	0	0	0	0	0	0	0	0	0	0	0	0	0	0	0	0	0	0	0	0	0	0	0	0	0	0	0	0	0	0	0	0	0	0	0	0	0	0	0	0	0	0	0	0	0	0	0	0	0	0	0	0	0	0	0	0	0	0	0	0	0	0	0	0	0	0	0	0	0	0	0
AA1_1_S1_L002_2876	0.391394	0	0	0.255012	0	0	0.419579	0	0	0.608041	0.206739	0	1.92434	0	0	0	0	0	0	0	0	0.111375	0	0	0	0	0	0.122382	0	0	0.947405	0	0	0.140783	0	0	0.207104	0	0	2.76373	1.46385	0.223024	2.80649	0.153417	0.0808967	0	0	0	0	0	0	0	0	0	0	0	0	0	0	0	0	0	0	0	0	0	0	0	0	0	0	0	0	0	0	0	0	0	0	0	0	0	0	0	0	0	0	0	0
AA1_1_S1_L002_2898	0	0	0	0	0	0	0	0	0	0	0	0	0	0	0	0	0	0	0	0	0	0	0	0	0	0	0	0	0	0	0	0	0	0.0771672	0	0	0	0	0	0	0	0	0	0	0	0	0	0	0	0	0	0	0	0	0	0	0	0	0	0	0	0	0	0	0	0	0	0	0	0	0	0	0	0	0	0	0	0	0	0	0	0	0	0	0	0	0	0	0
AA1_1_S1_L002_2902	0	0	0	0	0	0	0	0	0	0	0	0	0	0	0	0.078753	0	0	0	0	0	0	0	0	0	0	0	0	0	0	0	0	0	0	0	0	0	0	0	0	0	0	0	0	0	0	0	0	0	0	0	0	0	0	0	0	0	0	0	0	0	0	0	0	0	0	0	0	0	0	0	0	0	0	0	0	0	0	0	0	0	0	0	0	0	0	0	0	0
AA1_1_S1_L002_2919	0	0	0	0	0	0	0	0	0	0	0	0	0.408605	0	0	0	0	0	0	0	0	0	0	0	0	0	0	0	0	0	0	0	0	0	0	0	0	0	0	0	0	0	0.0842039	0	0	0	0	0	0	0	0	0	0	0	0	0	0	0	0	0	0	0	0	0	0	0	0	0	0	0	0	0	0	0	0	0	0	0	0	0	0	0	0	0	0	0	0	0	0
AA1_1_S1_L002_2949	0	0	0	0.095379	0	0	0.163019	0	0	0	0	0	0	0	0	0	0	0	0	0	0	0	0	0	0	0	0	0	0	0	0	0	0	0	0	0	0	0	0	0	0	0	0	0	0	0	0	0	0	0	0	0	0	0	0	0	0	0	0	0	0	0	0	0	0	0	0	0	0	0	0	0	0	0	0	0	0	0	0	0	0	0	0	0	0	0	0	0	0
AA1_1_S1_L002_2966	0	0	0	0	0	0	0.0549627	0	0	0	0	0	0	0	0	0	0	0	0	0	0	0	0	0	0	0	0	0	0	0	0	0	0	0	0	0	0	0	0	0	0	0	0	0	0	0	0	0	0	0	0	0	0	0	0	0	0	0	0	0	0	0	0	0	0	0	0	0	0	0	0	0	0	0	0	0	0	0	0	0	0	0	0	0	0	0	0	0	0
AA1_1_S1_L002_2968	0.101171	0	0	0	0	0	0	0	0	0	0	0	0	0	0	0	0	0	0	0	0	0	0	0	0	0	0	0	0	0	0	0	0	0	0	0	0	0	0	0	0	0	0	0	0	0	0	0	0	0	0	0	0	0	0	0	0	0	0	0	0	0	0	0	0	0	0	0	0	0	0	0	0	0	0	0	0	0	0	0	0	0	0	0	0	0	0	0	0
AA1_1_S1_L002_2979	0.258126	0	0	0	0	0	0	0	0	0.556536	0	0	0	0	0	0	0	0	0	0	0	0	0	0	0	0	0	0	0	0	1.16072	0	0	0.570519	0	0	0.136993	0	0	0.22998	0	0	0.662593	0	0	0	0	0	0	0	0	0	0	0	0	0	0	0	0	0	0	0	0	0	0	0	0	0	0	0	0	0	0	0	0	0	0	0	0	0	0	0	0	0	0	0	0	0	0
AA1_1_S1_L002_298	0	0	0	0	0	0	0	0	0	0	0	0	0	0	0	0.123684	0	0	0.0967339	0	0	0	0	0	0	0	0	0	0	0	0.0702302	0	0	0	0	0	0	0	0	0	0	0	0	0	0	0.153913	0	0	0	0	0	0	0	0	0	0	0	0	0	0	0	0	0	0	0	0	0	0	0	0	0	0	0	0	0	0	0	0	0	0	0	0	0	0.063582	0	0	0	0	0
AA1_1_S1_L002_2983	0.169851	0	0	0	0	0	0	0	0	0	0	0	0	0	0	0	0	0	0	0	0	0	0	0	0	0	0	0	0	0	0	0	0	0	0	0	0	0	0	0	0	0	0	0	0	0	0	0	0	0	0	0	0	0	0	0	0	0	0	0	0	0	0	0	0	0	0	0	0	0	0	0	0	0	0	0	0	0	0	0	0	0	0	0	0	0	0	0	0
AA1_1_S1_L002_2987	0	0	0	0	0	0	0	0	0	0	0	0	0	0	0	0.14277	0	0	0	0	0	0	0	0	0	0	0	0	0	0	0	0	0	0	0	0	0	0	0	0	0	0	0	0	0	0	0	0	0	0	0	0	0	0	0	0	0	0	0	0	0	0	0	0	0	0	0	0	0	0	0	0	0	0	0	0	0	0	0	0	0	0	0	0	0	0	0	0	0
AA1_1_S1_L002_2996	0	0	0	0.0800912	0	0	0	0	0	0	0	0	0	0	0	0	0	0	0	0	0	0	0	0	0	0	0	0	0	0	0	0	0	0.208784	0	0	0	0	0	0	0	0	0	0	0	0	0	0	0	0	0	0	0	0	0	0	0	0	0	0	0	0	0	0	0	0	0	0	0	0	0	0	0	0	0	0	0	0	0	0	0	0	0	0	0	0	0	0	0
AA1_1_S1_L002_3001	0.0653989	0	0	0	0	0	0	0	0	0	0	0	0	0	0	0	0	0	0	0	0	0	0	0	0	0	0	0	0	0	0	0	0	0	0	0	0	0	0	0	0	0	0	0	0	0	0	0	0	0	0	0	0	0	0	0	0	0	0	0	0	0	0	0	0	0	0	0	0	0	0	0	0	0	0	0	0	0	0	0	0	0	0	0	0	0	0	0	0
AA1_1_S1_L002_3005	0	0	0	0.0770021	0	0	0	0	0	0	0	0	0	0	0	0	0	0	0.160863	0	0	0	0	0	0	0	0	0	0	0	0	0	0	0	0	0	0	0	0	0	0	0	0	0	0	0	0	0	0	0	0	0	0	0	0	0	0	0	0	0	0	0	0	0	0	0	0	0	0	0	0	0	0	0	0	0	0	0	0	0	0	0	0	0	0	0	0	0	0
AA1_1_S1_L002_3007	0	0	0	0.069657	0	0	0.114195	0	0	0	0	0	0	0	0	0	0	0	0	0	0	0	0	0	0	0	0	0	0	0	0	0	0	0	0	0	0.0922639	0	0	0.0633245	0	0	0	0	0	0	0	0	0	0	0	0	0	0	0	0	0	0	0	0	0	0	0	0	0	0	0	0	0	0	0	0	0	0	0	0	0	0	0	0	0	0	0	0	0	0	0	0	0
AA1_1_S1_L002_3008	0	0	0	0	0	0	0.159638	0	0	0	0	0	0	0	0	0	0	0	0	0	0	0	0	0	0	0	0	0	0	0	0	0	0	0	0	0	0	0	0	0	0	0	0	0	0	0	0	0	0	0	0	0	0	0	0	0	0	0	0	0	0	0	0	0	0	0	0	0	0	0	0	0	0	0	0	0	0	0	0	0	0	0	0	0	0	0	0	0	0
AA1_1_S1_L002_3011	0	0	0	0	0	0	0	0	0	0	0	0	0	0	0	0.0994908	0	0	0	0	0	0	0	0	0	0	0	0	0	0	0	0	0	0.070304	0	0	0	0	0	0	0	0	0	0	0	0	0	0	0	0	0	0	0	0	0	0	0	0	0	0	0	0	0	0	0	0	0	0	0	0	0	0	0	0	0	0	0	0	0	0	0	0	0	0	0	0	0	0	0
AA1_1_S1_L002_3016	0	0	0	0	0	0	0.120778	0	0	0	0	0	0	0	0	0.0976068	0	0	0.0747484	0	0	0	0	0	0	0	0	0	0	0	0	0	0	0	0	0	0	0	0	0	0	0	0	0	0	0	0	0	0	0	0	0	0	0	0	0	0	0	0	0	0	0	0	0	0	0	0	0	0	0	0	0	0	0	0	0	0	0	0	0	0	0	0	0	0	0	0	0	0
AA1_1_S1_L002_3020	0	0	0	0.407373	0	0	0	0	0	0.0781195	0	0	0	0	0	0	0	0	0	0	0	0	0	0	0	0	0	0	0	0	0	0	0	0	0	0	0	0	0	0	0	0	0	0	0	0	0	0	0	0	0	0	0	0	0	0	0	0	0	0	0	0	0	0	0	0	0	0	0	0	0	0	0	0	0	0	0	0	0	0	0	0	0	0	0	0	0	0	0
AA1_1_S1_L002_3026	0.635617	0	0	3.06856	1.07746	0	1.44287	0	0	2.11508	1.04585	0	0.739197	0	0	0.236402	0	0	0	0	0	0	0	0	0	0	0	0	0	0	0	0	0	0	0	0	0	0	0	0	0	0	0	0	0	0	0	0	0	0	0	0	0	0	0	0	0	0	0	0	0	0	0	0	0	0	0	0	0	0	0	0	0	0	0	0	0	0	0	0	0	0	0	0	0	0	0	0	0
AA1_1_S1_L002_3027	0	0	0	0.2529	0	0	3.16763	0	0	0.740128	0	0	0	0	0	2.23192	0	0.342009	10.2659	0	0	0	0	0	0.945557	0	0	4.71465	0	0	0	0	0	0	0	0	1.32806	0	0	0.408293	0	0	0.333414	0	0	0	0	0	0	0	0	0	0	0	0	0	0	0	0	0	0	0	0	0	0	0	0	0	0	0	0	0	0	0	0	0	0	0	0	0	0	0	0	0	0	0	0	0	0
AA1_1_S1_L002_3028	0.125689	0	0	0	0	0	0.329973	0	0	0	0	0	0	0	0	0	0	0	0	0	0	0	0	0	0	0	0	0	0	0	0	0	0	0	0	0	0	0	0	0	0	0	0	0	0	0	0	0	0	0	0	0	0	0	0	0	0	0	0	0	0	0	0	0	0	0	0	0	0	0	0	0	0	0	0	0	0	0	0	0	0	0	0	0	0	0	0	0	0
AA1_1_S1_L002_3029	0	0	0	0	0	0	0.0934073	0	0	0	0	0	0	0	0	0	0	0	0	0	0	0	0	0	0	0	0	0	0	0	0	0	0	0	0	0	0	0	0	0	0	0	0	0	0	0	0	0	0	0	0	0	0	0	0	0	0	0	0	0	0	0	0	0	0	0	0	0	0	0	0	0	0	0	0	0	0	0	0	0	0	0	0	0	0	0	0	0	0
AA1_1_S1_L002_3036	0	0	0	0.178474	0	0	0	0	0	0	0	0	0	0	0	0	0	0.241272	0.535003	0	0	0.113011	0	0	0	0	0	0.213585	0	0	0	0	0	0.113094	0	0	0	0	0	0	0	0	0	0	0	0	0	0	0	0	0	0	0	0	0	0	0	0	0	0	0	0	0	0	0	0	0	0	0	0	0	0	0	0	0	0	0	0	0	0	0.183083	0	0	0.533159	0	0	0	0	0
AA1_1_S1_L002_3037	0	0	0	0.16274	0	0	0.126273	0	0	0	0	0	0	0	0	0	0	0	0	0	0	0	0	0	0	0	0	0	0	0	0	0	0	1.30438	0	0	0	0	0	0	0	0	0	0	0	0	0	0	0	0	0	0	0	0	0	0	0	0	0	0	0	0	0	0	0	0	0	0	0	0	0	0	0	0	0	0	0	0	0	0	0	0	0	0	0	0	0	0	0
AA1_1_S1_L002_3050	0	0	0	0.194582	0	0	0	0	0	0	0	0	0	0	0	0	0	0	0	0	0	0	0	0	0	0	0	0	0	0	0	0	0	0.0932853	0	0	0	0	0	0	0	0	0	0	0	0	0	0	0	0	0	0	0	0	0	0	0	0	0	0	0	0	0	0	0	0	0	0	0	0	0	0	0	0	0	0	0	0	0	0	0	0	0	0	0	0	0	0	0
AA1_1_S1_L002_3058	0.155112	0	0	0	0	0	0.109871	0	0	0.099358	0	0	1.15539	0	0	0	0	0	0	0	0	0	0	0	0	0	0	0	0	0	0	0	0	0.259554	0	0	0.0775346	0	0	0	0	0	0.355099	0	0	0	0	0	0	0	0	0	0	0	0	0	0	0	0	0	0	0	0	0	0	0	0	0	0	0	0	0	0	0	0	0	0	0	0	0	0	0	0	0	0	0	0	0	0
AA1_1_S1_L002_3061	0	0	0	0	0.206535	0	0	0	0	0	0	0	0	0	0	0	0	0	0	0.160698	0	0	0	0	0	0.832874	0	0	0	0	0	0	0	0	0	0	0	0	0	0	0	0	0	0	0	0	0	0	0	0	0	0	0	0	0	0	0	0	0	0	0	0	0	0	0	0	0	0	0	0	0	0	0	0	0	0	0	0	0	0	0	0	0	0	0	0	0	0	0
AA1_1_S1_L002_3066	0.0668949	0	0	0.175053	0	0	0.116824	0	0	0	0	0	0	0	0	0.771314	0	0	0	0	0	0.0684396	0	0	0.071804	0	0	0	0	0	0.0834484	0	0	0.332622	0	0	0.183575	0	0	0	0	0	0	0	0	0	0	0	0	0	0	0	0	0	0	0	0	0	0	0	0	0	0	0	0	0	0	0	0	0	0	0	0	0	0	0	0	0	0	0	0	0	0	0	0	0	0	0	0
AA1_1_S1_L002_3067	0	0	0	0	0	0	0.173545	0	0	0	0	0	0	0	0	0	0	0	0	0	0	0	0	0	0	0	0	0	0	0	0.125052	0	0	0.0983563	0	0	0.167054	0	0	0	0	0	0	0	0	0	0	0	0	0	0	0	0	0	0	0	0	0	0	0	0	0	0	0	0	0	0	0	0	0	0	0	0	0	0	0	0	0	0	0	0	0	0	0	0	0	0	0	0
AA1_1_S1_L002_3069	0.109877	0	0	0.308412	0	0	0.065926	0	0	0	0	0	0	0	0	0	0	0	0	0	0	0	0	0	0	0	0	0	0	0	0	0	0	0	0	0	0	0	0	0	0	0	0	0	0	0	0	0	0	0	0	0	0	0	0	0	0	0	0	0	0	0	0	0	0	0	0	0	0	0	0	0	0	0	0	0	0	0	0	0	0	0	0	0	0	0	0	0	0
AA1_1_S1_L002_3072	0	0	0	0.0698107	0	0	0	0	0	0	0	0	0	0	0	0	0	0	0	0	0	0	0	0	0	0	0	0	0	0	0	0	0	0	0	0	0	0	0	0	0	0	0	0	0	0	0	0	0	0	0	0	0	0	0	0	0	0	0	0	0	0	0	0	0	0	0	0	0	0	0	0	0	0	0	0	0	0	0	0	0	0	0	0	0	0	0	0	0
AA1_1_S1_L002_3075	0	0	0	0.263749	0	0	0	0	0	0	0	0	0	0	0	0	0	0	0	0	0	0	0	0	0	0	0	0	0	0	0.0963173	0	0	0	0	0	0	0	0	0	0	0	0	0	0	0	0	0	0	0	0	0	0	0	0	0	0	0	0	0	0	0	0	0	0	0	0	0	0	0	0	0	0	0	0	0	0	0	0	0	0	0	0	0	0	0	0	0	0
AA1_1_S1_L002_3077	0.104292	0	0	0	0	0	0.0835862	0	0	0	0	0	0	0	0	0	0	0	0.0866621	0	0	0	0	0	0	0	0	0	0	0	0	0	0	0	0	0	0	0	0	0	0	0	0	0	0	0	0	0	0	0	0	0	0	0	0	0	0	0	0	0	0	0	0	0	0	0	0	0	0	0	0	0	0	0	0	0	0	0	0	0	0	0	0	0	0	0	0	0	0
AA1_1_S1_L002_3086	0	0	0	0	0	0	0	0	0	0	0	0	0	0	0	0	0	0	0.230479	0	0	0	0	0	0	0	0	0	0	0	0	0	0	0	0	0	0	0	0	0	0	0	0	0	0	0	0	0	0	0	0	0	0	0	0	0	0	0	0	0	0	0	0	0	0	0	0	0	0	0	0	0	0	0	0	0	0	0	0	0	0	0	0	0	0	0	0	0	0
AA1_1_S1_L002_3088	0	0	0	0.502955	0	0	0	0	0	0	0	0	0	0	0.0695493	0.258289	0	0	0	0	0	0	0	0	0	0	0	0	0	0	0	0	0	0	0	0	0	0	0	0	0	0	0	0	0	0	0	0	0	0	0	0	0	0	0	0	0	0	0	0	0	0	0	0	0	0	0	0	0	0	0	0	0	0	0	0	0	0	0	0	0	0	0	0	0	0	0	0	0
AA1_1_S1_L002_3090	0.316984	0	0	0	0	0	0.185745	0	0	0	0	0	0	0	0	0	0	0	0	0	0	0	0	0	0	0	0	0	0	0	0	0	0	0	0	0	0	0	0	0	0	0	0	0	0	0	0	0	0	0	0	0	0	0	0	0	0	0	0	0	0	0	0	0	0	0	0	0	0	0	0	0	0	0	0	0	0	0	0	0	0	0	0	0	0	0	0	0	0
AA1_1_S1_L002_3094	0	0	0	0	0	0	0	0	0	0	0	0	0	0	0	0.227668	0	0	0	0	0	0	0	0	0	0	0	0	0	0	0	0	0	0	0	0	0	0	0	0	0	0	0	0	0	0	0	0	0	0	0	0	0	0	0	0	0	0	0	0	0	0	0	0	0	0	0	0	0	0	0	0	0	0	0	0	0	0	0	0	0	0	0	0	0	0	0	0	0
AA1_1_S1_L002_3095	0.430918	0	0	0.0751532	0	0	0.102513	0	0	0	0	0	0	0	0	0.53416	0	0	0	0	0	0	0	0	0	0	0	0	0	0	0	0	0	0.092102	0	0	0	0	0	0	0	0	0	0	0	0	0	0	0	0	0	0	0	0	0	0	0	0	0	0	0	0	0	0	0	0	0	0	0	0	0	0	0	0	0	0	0	0	0	0	0	0	0	0	0	0	0	0	0
AA1_1_S1_L002_3097	0	0	0	0.288577	0	0	0.250897	0	0	0	0	0	0	0	0	0.166835	0	0	0	0	0	0	0	0	0	0	0	0	0	0	0	0	0	0	0	0	0	0	0	0	0	0	0	0	0	0	0	0	0	0	0	0	0	0	0	0	0	0	0	0	0	0	0	0	0	0	0	0	0	0	0	0	0	0	0	0	0	0	0	0	0	0	0	0	0	0	0	0	0
AA1_1_S1_L002_3098	0	0	0	0.123851	0	0	0	0	0	0	0	0	0	0	0	0	0	0	2.345	0	0	0	0	0	0	0	0	0	0	0	0	0	0	0	0	0	0	0	0	0	0	0	0	0	0	0	0	0	0	0	0	0	0	0	0	0	0	0	0	0	0	0	0	0	0	0	0	0	0	0	0	0	0	0	0	0	0	0	0	0	0	0	0	0	0	0	0	0	0
AA1_1_S1_L002_3099	0.151681	0	0	0	0	0	0	0	0	0	0	0	0	0	0	0	0	0	0	0	0	0	0	0	0	0	0	0	0	0	0	0	0	0	0	0	0	0	0	0	0	0	0	0	0	0	0	0	0	0	0	0	0	0	0	0	0	0	0	0	0	0	0	0	0	0	0	0	0	0	0	0	0	0	0	0	0	0	0	0	0	0	0	0	0	0	0	0	0
AA1_1_S1_L002_3100	0	0	0	0	0.117276	0	0	0	0	0	0	0	0	0	0	0	0	0	0	0	0	0	0	0	0	0	0	0	0	0	0	0	0	0	0	0	0	0	0	0	0	0	0	0	0	0	0	0	0	0	0	0	0	0	0	0	0	0	0	0	0	0	0	0	0	0	0	0	0	0	0	0	0	0	0	0	0	0	0	0	0	0	0	0	0	0	0	0	0
AA1_1_S1_L002_3101	0.122793	0	0	0	0	0	0.652153	0	0	0	0	0	0	0	0	0	0	0	0	0	0	0	0	0	0	0	0	0	0	0	0	0	0	0	0	0	0.106199	0	0	0	0	0	0	0	0	0	0	0	0	0	0	0	0	0	0	0	0	0	0	0	0	0	0	0	0	0	0	0	0	0	0	0	0	0	0	0	0	0	0	0	0	0	0	0	0	0	0	0	0
AA1_1_S1_L002_3103	0	0	0	0.0738825	0	0	0	0	0	0	0	0	0.267578	0	0	0	0	0	0	0	0	0	0	0	0	0	0	0	0	0	0	0	0	0	0	0	0.110824	0	0	0	0	0	0.39207	0	0	0	0	0	0	0	0	0	0	0	0	0	0	0	0	0	0	0	0.193203	0	0	0	0	0	0	0	0	0.784263	0	0	0	0	0	0	0	0	0.415035	0	0	0	0	0	0	0	0
AA1_1_S1_L002_3106	0	0	0	0.135682	0	0	0	0	0	0	0	0	0	0	0	0.25946	0	0	0	0	0	0	0	0	0	0	0	0	0	0	0.251836	0	0	0.0923459	0	0	0.12973	0	0	0	0	0	0	0	0	0	0	0	0	0	0	0	0	0	0	0	0	0	0	0	0	0	0	0	0	0	0	0	0	0	0	0	0	0	0	0	0	0	0	0	0	0	0	0	0	0	0	0	0
AA1_1_S1_L002_3109	0.112941	0	0	0.218351	0	0	0.0979039	0	0	0	0	0	0	0	0	0.747609	0	0.0790762	0.262759	0	0	0	0	0	0	0	0	0	0	0	0	0	0	0	0	0	0.0640141	0	0	0	0	0	0	0	0	0	0	0	0	0	0	0	0	0	0	0	0	0	0	0	0	0	0	0	0	0	0	0	0	0	0	0	0	0	0	0	0	0	0	0	0	0	0	0	0	0	0	0	0
AA1_1_S1_L002_3110	0	0	0	0	0	0	0	0	0	0	0	0	0	0	0	0	0	0	0	0	0	0	0	0	0	0	0	0	0	0	0	0	0	0.0778938	0	0	0	0	0	0	0	0	0	0	0	0	0	0	0	0	0	0	0	0	0	0	0	0	0	0	0	0	0	0	0	0	0	0	0	0	0	0	0	0	0	0	0	0	0	0	0	0	0	0	0	0	0	0	0
AA1_1_S1_L002_3111	0	0	0	0.130633	0	0	0	0	0	0	0	0	0	0	0	0	0	0	0	0	0	0	0	0	0	0	0	0	0	0	0	0	0	0	0	0	0	0	0	0	0	0	0	0	0	0	0	0	0	0	0	0	0	0	0	0	0	0	0	0	0	0	0	0	0	0	0	0	0	0	0	0	0	0	0	0	0	0	0	0	0	0	0	0	0	0	0	0	0
AA1_1_S1_L002_3114	0	0	0	0	0	0	0.134128	0	0	0.0775508	0	0	0	0	0	0	0	0	0	0	0	0	0	0	0	0	0	0	0	0	0	0	0	0	0	0	0.238563	0	0	0.0736383	0	0	0	0	0	0	0	0	0	0	0	0	0	0	0	0	0	0	0	0	0	0	0	0	0	0	0	0	0	0	0	0	0	0	0	0	0	0	0	0	0	0	0	0	0	0	0	0	0
AA1_1_S1_L002_3116	0.239985	0	0	0.218592	0	0	0.558703	0	0	0	0	0	0	0	0	0	0	0	0	0	0	0	0	0	0	0	0	0	0	0	0	0	0	0	0	0	0	0	0	0	0	0	0	0	0	0	0	0	0	0	0	0	0	0	0	0	0.334729	0	0	0	0	0	0	0	0	0	0	0	0	0	0	0	0	0	0	0	0	0	0	0	0	0	0	0	0	0	0	0	0
AA1_1_S1_L002_3117	0.125084	0	0	0.161275	0	0	0	0	0	0	0	0	0	0	0	0.0872778	0	0	0.0959619	0.0682221	0	0	0	0	0	0	0	0	0	0	0	0	0	0	0	0	0	0	0	0	0	0	0	0	0	0	0	0	0	0	0	0	0	0	0	0	0	0	0	0	0	0	0	0	0	0	0	0	0	0	0	0	0	0	0	0	0	0	0	0	0	0	0	0	0	0	0	0	0
AA1_1_S1_L002_3118	0	0	0	0	0	0	0	0	0	0	0	0	0	0	0	0.104503	0	0	0	0	0	0	0	0	0	0	0	0	0	0	0	0	0	0	0	0	0	0	0	0	0	0	0	0	0	0	0	0	0	0	0	0	0	0	0	0	0	0	0	0	0	0	0	0	0	0	0	0	0	0	0	0	0	0	0	0	0	0	0	0	0	0	0	0	0	0	0	0	0
AA1_1_S1_L002_3126	0.122415	0	0	0.159012	0	0	0.137079	0	0	0	0	0	0	0	0	0	0	0	0	0	0	0	0	0	0	0	0	0	0	0	0	0	0	0	0	0	0	0	0	0	0	0	0	0	0	0	0	0	0	0	0	0	0	0	0	0	0	0	0	0	0	0	0	0	0	0	0	0	0	0	0	0	0	0	0	0	0	0	0	0	0	0	0	0	0	0	0	0	0
AA1_1_S1_L002_3127	0	0	0	0.332871	0.263573	0	0	0	0	0	0	0	0	0	0	0	0	0	0	0	0	0	0	0	0	0.0794351	0	0	0	0	0	0	0	0	0	0	0	0	0	0	0	0	0	0	0	0	0	0	0	0	0	0	0	0	0	0	0	0	0	0	0	0	0	0	0	0	0	0	0	0	0	0	0	0	0	0	0	0	0	0	0	0	0	0	0	0	0	0	0
AA1_1_S1_L002_3128	0	0	0	0	0	0	0.101898	0	0	0	0	0	0	0	0	0	0	0	0	0	0	0	0	0	0	0	0	0	0	0	0	0	0	0	0	0	0	0	0	0	0	0	0	0	0	0	0	0	0	0	0	0	0	0	0	0	0	0	0	0	0	0	0	0	0	0	0	0	0	0	0	0	0	0	0	0	0	0	0	0	0	0	0	0	0	0	0	0	0
AA1_1_S1_L002_3129	0	0	0	0	0	0	0	0	0	0.0515439	0	0	0	0	0	0	0	0	0	0	0	0	0	0	0	0	0	0	0	0	0	0	0	0.134257	0	0	0	0	0	0.0948213	0	0	0	0	0	0	0	0	0	0	0	0	0	0	0	0	0	0	0	0	0	0	0	0	0	0	0	0	0	0	0	0	0	0	0	0	0	0	0	0	0	0	0	0	0	0	0	0	0
AA1_1_S1_L002_3131	0	0	0	0	0	0	0	0	0	0	0	0	0	0	0	0.227036	0	0	0	0	0	0	0	0	0	0	0	0	0	0	0	0	0	0	0	0	0	0.171198	0	0	0	0	0	0	0	0	0	0	0	0	0	0	0	0	0	0	0	0	0	0	0	0	0	0	0	0	0	0	0	0	0	0	0	0	0	0	0	0	0	0	0	0	0	0	0	0	0	0	0
AA1_1_S1_L002_3145	0	0	0	0	0	0	0	0	0	0	0	0	0	0	0	0	0	0	0	0	0	0	0	0	0	0	0	0	0	0	0	0	0	0.077637	0	0	0	0	0	0	0	0	0	0	0	0	0	0	0	0	0	0	0	0	0	0	0	0	0	0	0	0	0	0	0	0	0	0	0	0	0	0	0	0	0	0	0	0	0	0	0	0	0	0	0	0	0	0	0
AA1_1_S1_L002_3147	0	0	0	0	0	0	0.1394	0	0	0	0	0	0	0	0	0	0	0	0	0	0	0	0	0	0	0	0	0	0	0	0	0	0	0	0	0	0	0	0	0	0	0	0	0	0	0	0	0	0	0	0	0	0	0	0	0	0	0	0	0	0	0	0	0	0	0	0	0	0	0	0	0	0	0	0	0	0	0	0	0	0	0	0	0	0	0	0	0	0
AA1_1_S1_L002_3148	0.0711284	0	0	0	0	0	0	0	0	0	0	0	0	0	0	0	0	0	0	0	0	0	0	0	0	0	0	0	0	0	0	0	0	0	0	0	0	0	0	0	0	0	0	0	0	0	0	0	0	0	0	0	0	0	0	0	0	0	0	0	0	0	0	0	0	0	0	0	0	0	0	0	0	0	0	0	0	0	0	0	0	0	0	0	0	0	0	0	0
AA1_1_S1_L002_3149	0.431967	0	0	0	0	0	0	0	0	0.144018	0	0	0.183518	0	0	0.104693	0	0	0.968278	0	0	0.0785633	0	0	0.17041	0	0	0.0914096	0	0	0.117976	0	0	0	0	0	0	0	0	0.143843	0	0	0	0	0	0	0	0	0	0	0	0	0	0	0	0	0	0	0	0	0	0	0	0	0	0	0	0	0	0	0	0	0	0	0	0	0	0	0	0	0	0	0	0.248711	0	0	0	0	0
AA1_1_S1_L002_3151	0.0779081	0	0	0.263129	0	0	0.104703	0	0	0	0	0	0	0	0	0	0	0	0	0	0	0	0	0	0	0	0	0	0	0	0	0	0	0	0	0	0	0	0	0	0	0	0	0	0	0	0	0	0	0	0	0	0	0	0	0	0	0	0	0	0	0	0	0	0	0	0	0	0	0	0	0	0	0	0	0	0	0	0	0	0	0	0	0	0	0	0	0	0
AA1_1_S1_L002_3155	1.98623	0	0	1.85704	0	0	2.51652	0	0.163611	0.622077	0.242841	0	0.213524	0	0	0	0	0	0	0	0	0	0	0	0	0	0	0	0	0	1.98518	0	0	1.13571	0	0	1.43897	0	0	0.55346	0	0	0.72616	0	0	0	0	0	0	0	0	0	0	0	0	0	0	0	0	0	0	0	0	0	0	0	0	0	0	0	0	0	0	0	0	0	0	0	0	0	0	0	0	0	0	0	0	0	0
AA1_1_S1_L002_3157	0	0	0	0	0	0	0	0	0	0	0	0	0	0	0	0.119552	0	0	0.0888048	0	0	0	0	0	0	0	0	0	0	0	0	0	0	0	0	0	0	0	0	0	0	0	0	0	0	0	0	0	0	0	0	0	0	0	0	0	0	0	0	0	0	0	0	0	0	0	0	0	0	0	0	0	0	0	0	0	0	0	0	0	0	0	0	0	0	0	0	0	0
AA1_1_S1_L002_3160	1.13105	0	0	0	0	0	0	0	0	0	0	0	0	0	0	0	0	0	0	0	0	0	0	0	0	0	0	0	0	0	0	0	0	0	0	0	0	0	0	0	0	0	0	0	0	0	0	0	0	0	0	0	0	0	0	0	0	0	0	0	0	0	0	0	0	0	0	0	0	0	0	0	0	0	0	0	0	0	0	0	0	0	0	0	0	0	0	0	0
AA1_1_S1_L002_3162	0	0	0	0.080895	0	0	0	0	0	0	0	0	0	0	0	0.503979	0	0	0	0	0	0	0	0	0	0	0	0	0	0	0	0	0	0.133503	0	0	0	0	0	0	0	0	0	0	0	0	0	0	0	0	0	0	0	0	0	0	0	0	0	0	0	0	0	0	0	0	0	0	0	0	0	0	0	0	0	0	0	0	0	0	0	0	0	0	0	0	0	0	0
AA1_1_S1_L002_3164	0	0	0	0.103056	0	0	0.119929	0	0	0	0	0	0	0	0	0	0	0	0	0	0	0	0	0	0	0	0	0	0	0	0	0	0	0	0	0	0	0	0	0	0	0	0	0	0	0	0	0	0	0	0	0	0	0	0	0	0	0	0	0	0	0	0	0	0	0	0	0	0	0	0	0	0	0	0	0	0	0	0	0	0	0	0	0	0	0	0	0	0
AA1_1_S1_L002_3165	0.0617326	0	0	0	0	0	0	0	0	0	0	0	0.102819	0	0	0	0	0	0	0	0	0	0	0	0	0	0	0.123465	0	0	0	0	0	0	0	0	0	0	0	0	0	0	0	0	0	0	0	0	0	0	0	0	0	0	0	0	0	0	0	0	0	0	0	0	0	0	0	0	0	0	0	0	0	0	0	0	0	0	0	0	0	0	0	0	0	0	0	0	0
AA1_1_S1_L002_3167	0.270133	0	0	0.914724	0	0	0.289114	0	0	0	0	0	0.103157	0	0	0	0	0	0	0	0	0	0	0	0	0	0	0	0	0	1.02249	0	0	0.0618252	0	0	0	0	0	0.0869954	0	0	0	0	0	0	0	0	0	0	0	0	0	0	0	0	0	0	0	0	0	0	0	0	0	0	0	0	0	0	0	0	0	0	0	0	0	0	0	0	0	0	0	0	0	0	0	0	0
AA1_1_S1_L002_3168	0.142225	0	0	0	0	0	0	0	0	0	0	0	0	0	0	0	0	0	0	0	0	0	0	0	0	0	0	0	0	0	0	0	0	0	0	0	0	0	0	0	0	0	0	0	0	0	0	0	0	0	0	0	0	0	0	0	0	0	0	0	0	0	0	0	0	0	0	0	0	0	0	0	0	0	0	0	0	0	0	0	0	0	0	0	0	0	0	0	0
AA1_1_S1_L002_3169	0.0970978	0	0	0	0	0	0	0	0	0	0	0	0	0	0	0	0	0	0	0	0	0	0	0	0	0	0	0	0	0	0	0	0	0	0	0	0	0	0	0	0	0	0	0	0	0	0	0	0	0	0	0	0	0	0	0	0	0	0	0	0	0	0	0	0	0	0	0	0	0	0	0	0	0	0	0	0	0	0	0	0	0	0	0	0	0	0	0	0
AA1_1_S1_L002_3170	0	0	0	0	0	0	0	0	0	0	0	0	0	0	0	0	0	0	0.0725884	0	0	0	0	0	0	0	0	0	0	0	0	0	0	0	0	0	0	0	0	0	0	0	0	0	0	0	0	0	0	0	0	0	0	0	0	0	0	0	0	0	0	0	0	0	0	0	0	0	0	0	0	0	0	0	0	0	0	0	0	0	0	0	0	0	0	0	0	0	0
AA1_1_S1_L002_3173	0	0	0	0.135583	0	0	0.0602591	0	0	0	0	0	0	0	0	0	0	0	0	0.180677	0	0	0	0	0	0	0	0	0	0	0.0602591	0	0	0	0	0	0	0	0	0	0	0	0	0	0	0	0	0	0	0	0	0	0	0	0	0	0	0	0	0	0	0	0	0	0	0	0	0	0	0	0	0	0	0	0	0	0	0	0	0	0	0	0	0	0	0	0	0	0
AA1_1_S1_L002_3174	0	0	0	0	0	0	0.432401	0	0.0564187	0	0	0	0	0	0	0	0	0	0	0	0	0	0	0	0	0	0	0	0	0	0	0	0	0	0	0	0	0	0	0	0	0	0	0	0	0	0	0	0	0	0	0	0	0	0	0	0	0	0	0	0	0	0	0	0	0	0	0	0	0	0	0	0	0	0	0	0	0	0	0	0	0	0	0	0	0	0	0	0
AA1_1_S1_L002_349	0.0624016	0	0	0	0	0	0.139765	0	0	0.104374	0	0	0	0	0	0	0	0	0	0	0	0	0	0	0	0	0	0	0	0	0	0	0	0.447479	0	0	0.066844	0	0	0.147075	0	0	0.28048	0	0	0	0	0	0	0	0	0	0	0	0	0	0	0	0	0	0	0	0	0	0	0	0	0	0	0	0	0	0	0	0	0	0	0	0	0	0	0	0	0	0	0	0	0	0
AA1_1_S1_L002_368	0	0	0	0	0	0	0	0	0	0	0	0	0	0	0	0	0	0	0	0	0	0	0	0	0	0	0	0	0	0	0	0	0	0	0	0	0.0620922	0	0	0	0	0	0	0	0	0	0	0	0	0	0	0	0	0	0	0	0	0	0	0	0	0	0	0	0	0	0	0	0	0	0	0	0	0	0	0	0	0	0	0	0	0	0	0	0	0	0	0	0
AA1_1_S1_L002_369	0.302149	0	0	0.756945	0	0	0.547917	0	0	0.164679	0	0	0.150034	0	0	0	0	0	0	0	0	0	0	0	0	0	0	0	0	0	0	0	0	0.0704288	0	0	0.328937	0	0	0.0654088	0	0	0.748482	0	0	0	0	0	0	0	0	0	0	0	0	0	0	0	0	0	0	0	0	0	0	0	0	0	0	0	0	0	0	0	0	0	0	0	0	0	0	0	0	0	0	0	0	0	0
AA1_1_S1_L002_372	0	0	0	0	0	0	0	0	0	0.194545	0.417399	0	0.25948	0	0	0	0	0	0	0	0	0	0	0	0	0	0	0	0	0	0	0	0	0	0	0	0	0	0	0	0	0	0	0	0	0	0	0	0	0	0	0	0	0	0	0	0	0	0	0	0	0	0	0	0	0	0	0	0	0	0	0	0	0	0	0	0	0	0	0	0	0	0	0	0	0	0	0	0
AA1_1_S1_L002_376	0.298928	0	0	0.77274	0	0	0.424539	0	0	0.440765	0	0	0.353774	0	0	0.0771053	0	0	0.105449	0	0	0	0	0	0	0	0	0.0821502	0	0	0	0	0	0	0	0	0	0	0	0	0	0	0	0	0	0	0	0	0	0	0	0	0	0	0	0	0	0	0	0	0	0	0	0	0	0	0	0	0	0	0	0	0	0	0	0	0	0	0	0	0	0	0	0	0	0	0	0	0
AA1_1_S1_L002_380	0.137239	0	0	0	0	0	0	0	0	0	0	0	0	0	0	0	0	0	0	0	0	0	0	0	0	0	0	0	0	0	0	0	0	0	0	0	0	0	0	0	0	0	0	0	0	0	0	0	0	0	0	0	0	0	0	0	0	0	0	0	0	0	0	0	0	0	0	0	0	0	0	0	0	0	0	0	0	0	0	0	0	0	0	0	0	0	0	0	0
AA1_1_S1_L002_39	0.477058	0	0	0.339951	0	0	0.520544	0	0	0.0729295	0	0	0	0	0	0.16356	0	0	0.161261	0	0	0	0	0	0	0	0	0	0	0	0.0836341	0	0	0	0	0	0	0	0	0.0751051	0	0	0	0	0	0	0	0	0	0	0	0	0	0	0	0	0	0	0	0	0	0	0	0	0	0	0	0	0	0	0	0	0	0	0	0	0	0	0	0	0	0	0	0	0	0	0	0	0
AA1_1_S1_L002_393	0	0	0	0	0	0	0	0	0	0	0	0	0	0	0	0.159114	0	0	0	0.123156	0	0	0	0	0	0	0	0	0	0	0	0	0	0.237817	0	0	0	0	0	0	0	0	0	0	0	0	0	0	0	0	0	0	0	0	0	0	0	0	0	0	0	0	0	0	0	0	0	0	0	0	0	0	0	0	0	0	0	0	0	0	0	0	0	0	0	0	0	0	0
AA1_1_S1_L002_4	0.0842058	0	0	0	0	0	0	0	0	0	0	0	0	0	0	0	0	0	0	0	0	0	0	0	0	0	0	0	0	0	0	0	0	0	0	0	0	0	0	0	0	0	0	0	0	0	0	0	0	0	0	0	0	0	0	0	0	0	0	0	0	0	0	0	0	0	0	0	0	0	0	0	0	0	0	0	0	0	0	0	0	0	0	0	0	0	0	0	0
AA1_1_S1_L002_424	0	0	0	0	0	0	0	0	0	0	0	0	0	0	0	0	0	0	0	0	0	0	0	0	0	0	0	0	0	0	0	0	0	0.116912	0	0	0	0	0	0	0	0	0	0	0	0	0	0	0	0	0	0	0	0	0	0	0	0	0	0	0	0	0	0	0	0	0	0	0	0	0	0	0	0	0	0	0	0	0	0	0	0	0	0	0	0	0	0	0
AA1_1_S1_L002_427	0	0	0	0.206267	0	0	0.167817	0	0	0	0	0	0	0	0	0.546572	0	0	0.539025	0	0	0	0	0	0	0	0	0	0	0	0	0	0	0.128719	0	0	0.0754636	0	0	0	0	0	0.215107	0	0	0	0	0	0	0	0	0	0	0	0	0	0	0	0	0	0	0	0	0	0	0	0	0	0	0	0	0	0	0	0	0	0	0	0	0	0	0	0	0	0	0	0	0	0
AA1_1_S1_L002_476	0.102433	0	0	0.314953	0	0	0	0	0	0	0	0	0	0	0	0	0	0	0	0	0	0.0987639	0	0	0	0	0	0	0	0	0.289918	0	0	0.825286	0	0	0.18932	0	0	0	0	0	0.0806335	0	0	0	0	0	0	0	0	0	0	0	0	0	0	0	0	0	0	0	0	0	0	0	0	0	0	0	0	0	0	0	0	0	0	0	0	0	0	0	0	0	0	0	0	0	0
AA1_1_S1_L002_478	0	0	0	0.770563	0.136596	0	0.0819579	0	0	0	0	0	0	0	0	0	0	0	0	0	0	0	0	0	0	0	0	0	0	0	0	0	0	0	0	0	0	0	0	0	0	0	0	0	0	0	0	0	0	0	0	0	0	0	0	0	0	0	0	0	0	0	0	0	0	0	0	0	0	0	0	0	0	0	0	0	0	0	0	0	0	0	0	0	0	0	0	0	0
AA1_1_S1_L002_486	0	0	0	0	0	0	0	0	0	0	0	0	0	0	0	0	0	0	0	0	0	0	0	0	0	0	0	0	0	0	0.0832609	0	0	0.112966	0	0	0	0	0	0	0	0	0	0	0	0	0	0	0	0	0	0	0	0	0	0	0	0	0	0	0	0	0	0	0	0	0	0	0	0	0	0	0	0	0	0	0	0	0	0	0	0	0	0	0	0	0	0	0
AA1_1_S1_L002_512	0.111782	0	0	0	0	0	0	0	0	0	0	0	0	0	0	0	0	0	0	0	0	0	0	0	0	0	0	0	0	0	0	0	0	0.24796	0	0	0	0	0	0	0	0	0	0	0	0	0	0	0	0	0	0	0	0	0	0	0	0	0	0	0	0	0	0	0	0	0	0	0	0	0	0	0	0	0	0	0	0	0	0	0	0	0	0	0	0	0	0	0
AA1_1_S1_L002_559	0.66513	0	0	0.0842356	0	0	0	0	0	0	0	0	0	0	0	0.131897	0	0	0	0	0	0	0	0	0	0	0	0	0	0	0	0	0	0.139875	0	0	0	0	0	0	0	0	0	0	0	0	0	0	0	0	0	0	0	0	0	0	0	0	0	0	0	0	0	0	0	0	0	0	0	0	0	0	0	0	0	0	0	0	0	0	0	0	0	0	0	0	0	0	0
AA1_1_S1_L002_570	0.0787343	0	0	0.213707	0	0	0.213707	0	0	0	0	0	0.164592	0	0	0	0	0	0	0	0	0	0	0	0.0787343	0	0	0	0	0	0	0	0	0.227355	0	0	0	0	0	0.134973	0	0	0	0	0	0	0	0	0	0	0	0	0	0	0	0	0	0	0	0	0	0	0	0	0	0	0	0	0	0	0	0	0	0	0	0	0	0	0	0	0	0	0	0	0	0	0	0	0
AA1_1_S1_L002_599	0.302621	0	0	0.27633	0	0	0.237323	0	0	0.212202	0	0	0.169839	0	0	0.269231	0	0	0.215712	0	0	0.0982212	0	0	0	0	0	0	0	0	0.631456	0	0	0.249805	0	0	0.0602278	0	0	0	0	0	0.167967	0	0	0.167577	0	0	0	0	0.0834764	0	0	0	0	0	0	0	0	0	0	0	0.130676	0	0	0.0702138	0	0	0	0	0	0.583866	0	0	0.127633	0	0	0	0	0	0.108597	0	0	0.128569	0	0	0.136371	0	0
AA1_1_S1_L002_609	0	0	0	0	0	0	0.0824766	0	0	0	0	0	0	0	0	0.245648	0	0	0	0	0	0	0	0	0	0	0	0	0	0	0	0	0	0	0	0	0	0	0	0	0	0	0	0	0	0	0	0	0	0	0	0	0	0	0	0	0	0	0	0	0	0	0	0	0	0	0	0	0	0	0	0	0	0	0	0	0	0	0	0	0	0	0	0	0	0	0	0	0
AA1_1_S1_L002_616	0	0	0	0	0	0	0	0	0	0	0	0	0	0	0	0.0847427	0	0	0	0	0	0	0	0	0	0	0	0	0	0	0	0	0	0	0	0	0	0	0	0	0	0	0	0	0	0	0	0	0	0	0	0	0	0	0	0	0	0	0	0	0	0	0	0	0	0	0	0	0	0	0	0	0	0	0	0	0	0	0	0	0	0	0	0	0	0	0	0	0
AA1_1_S1_L002_622	0	0	0	0.181681	0	0	0.117941	0	0	0.13626	0	0	0	0	0	0.0907646	0	0	0	0	0	0	0	0	0	0	0	0	0	0	0	0	0	0	0	0	0	0	0	0	0	0	0	0	0	0	0	0	0	0	0	0	0	0	0	0	0	0	0	0	0	0	0	0	0	0	0	0	0	0	0	0	0	0	0	0	0	0	0	0	0	0	0	0	0	0	0	0	0
AA1_1_S1_L002_632	0	0	0	0	0	0	0	0	0	0	0	0	0	0	0	0	0	0	0	0	0	0	0	0	0	0	0	0	0	0	0	0	0	0.0774937	0	0	0	0	0	0	0	0	0	0	0	0	0	0	0	0	0	0	0	0	0	0	0	0	0	0	0	0	0	0	0	0	0	0	0	0	0	0	0	0	0	0	0	0	0	0	0	0	0	0	0	0	0	0	0
AA1_1_S1_L002_661	0.0726568	0	0	0.069496	0	0	0.265488	0	0	0	0	0	0	0	0	0	0	0	0	0	0	0	0	0	0	0	0	0	0	0	0	0	0	0.19595	0	0	0.0636379	0	0	0	0	0	0	0	0	0	0	0	0	0	0	0	0	0	0	0	0	0	0	0	0	0	0	0	0	0	0	0	0	0	0	0	0	0	0	0	0	0	0	0	0	0	0	0	0	0	0	0	0
AA1_1_S1_L002_664	0.233878	0	0	0	0	0	0.57325	0	0	0.117947	0	0	0	0	0	0	0	0	0	0	0	0	0	0	0	0	0	0	0	0	0	0	0	0	0	0	0.112544	0	0	0.162964	0	0	0.0917199	0	0	0	0	0	0	0	0	0	0	0	0	0	0	0	0	0	0	0	0	0	0	0	0	0	0	0	0	0	0	0	0	0	0	0	0	0	0	0	0	0	0	0	0	0	0
AA1_1_S1_L002_665	0.129725	0	0	0.234025	0	0	0.921415	0	0	0.506453	0	0	0.0954796	0	0	0.118863	0	0	0	0	0	0	0	0	0.0724328	0	0	0	0	0	0.111749	0	0	0.381486	0	0	0.248059	0	0	0.242051	0	0	0.652568	0	0	0	0	0	0	0	0	0	0	0	0	0	0	0	0	0	0	0	0	0	0	0	0	0	0	0	0	0	0	0	0	0	0	0	0	0	0	0	0	0	0	0	0	0	0
AA1_1_S1_L002_699	0.224278	0	0	0	0	0	0.0790557	0	0	0	0	0	0	0	0	0	0	0	0	0	0	0	0	0	0	0	0	0	0	0	0	0	0	0	0	0	0	0	0	0	0	0	0	0	0	0	0	0	0	0	0	0	0	0	0	0	0	0	0	0	0	0	0	0	0	0	0	0	0	0	0	0	0	0	0	0	0	0	0	0	0	0	0	0	0	0	0	0	0
AA1_1_S1_L002_702	0	0	0	0	0	0	0	0	0	0	0	0	0	0	0	0.0798841	0	0	0	0	0	0	0	0	0	0	0	0	0	0	0	0	0	0	0	0	0	0	0	0	0	0	0	0	0	0	0	0	0	0	0	0	0	0	0	0	0	0	0	0	0	0	0	0	0	0	0	0	0	0	0	0	0	0	0	0	0	0	0	0	0	0	0	0	0	0	0	0	0
AA1_1_S1_L002_72	0	0	0	0	0	0	0	0	0	0	0	0	0	0	0	0	0	0	0	0	0	0	0	0	0	0	0	0	0	0	0.0576025	0	0	0	0	0	0	0	0	0	0	0	0	0	0	0	0	0	0	0	0	0	0	0	0	0	0	0	0	0	0	0	0	0	0	0	0	0	0	0	0	0	0	0	0	0	0	0	0	0	0	0	0	0	0	0	0	0	0
AA1_1_S1_L002_735	0.109162	0	0	0	0	0	0.0804351	0	0	0	0	0	0	0	0	0	0	0	0	0	0	0	0	0	0	0	0	0	0	0	0	0	0	0	0	0	0	0	0	0	0	0	0	0	0	0	0	0	0	0	0	0	0	0	0	0	0	0	0	0	0	0	0	0	0	0	0	0	0	0	0	0	0	0	0	0	0	0	0	0	0	0	0	0	0	0	0	0	0
AA1_1_S1_L002_740	0.55623	0	0	0.746961	0	0	0.413566	0	0	0.287638	0	0	0.216271	0	0	0.573163	0	0	0.496457	0	0	0.118335	0	0	0.1289	0	0	0.134859	0	0	0	0	0	0.147426	0	0	0.105867	0	0	0	0	0	0	0	0	0	0	0	0	0	0	0	0	0	0	0	0	0	0	0	0	0	0	0	0	0	0	0	0	0	0	0	0	0	0	0	0	0	0	0	0	0	0	0	0	0	0	0	0
AA1_1_S1_L002_774	0	0.0769708	0	0	0	0	0	0.0876301	0	0	0	0	0	0	0	0	0	0	0	0	0	0	0	0	0	0	0	0	0	0	0	0	0	0.390431	0	0	0	0	0	0	0	0	0	0	0	0	0	0	0	0	0	0	0	0	0	0	0	0	0	0	0	0	0	0	0	0	0	0	0	0	0	0	0	0	0	0	0	0	0	0	0	0	0	0	0	0	0	0	0
AA1_1_S1_L002_78	1.01403	0.0883433	0	0.8851	0	0	0.236896	0	0	0	0	0	0	0	0	0.225971	0	0	0.0641288	0	0	0.0913166	0	0	0	0	0	0	0	0	0	0	0	0	0	0	0	0	0	0	0	0	0	0	0	0.111206	0	0	0	0	0	0	0	0	0	0	0	0	0	0	0	0	0	0	0	0	0	0	0	0	0	0	0	0	0	0	0	0	0	0	0	0	0	0	0	0	0	0	0
AA1_1_S1_L002_782	0.368216	0	0	0	0	0	0	0	0	0	0	0	0	0	0	0	0	0	0	0	0	0	0	0	0	0	0	0	0	0	0	0	0	0	0	0	0.798968	0	0	0	0	0	0	0	0	0	0	0	0	0	0	0	0	0	0	0	0	0	0	0	0	0	0	0	0	0	0	0	0	0	0	0	0	0	0	0	0	0	0	0	0	0	0	0	0	0	0	0	0
AA1_1_S1_L002_788	0	0	0	0	0	0	0	0	0	0	0	0	0	0	0	0.0687678	0	0	0	0	0	0	0	0	0	0	0	0	0	0	0	0	0	0	0	0	0	0	0	0	0	0	0	0	0	0	0	0	0	0	0	0	0	0	0	0	0	0	0	0	0	0	0	0	0	0	0	0	0	0	0	0	0	0	0	0	0	0	0	0	0	0	0	0	0	0	0	0	0
AA1_1_S1_L002_81	0.378667	0	0	0.875738	0	0	0.272405	0	0	0	0	0	0	0	0	0	0	0	0	0	0	0	0	0	0	0	0	0	0	0	0.283379	0	0	0.0995967	0	0	0	0	0	0	0	0	0	0	0	0	0	0	0	0	0	0	0	0	0	0	0	0	0	0	0	0	0	0	0	0	0	0	0	0	0	0	0	0	0	0	0	0	0	0	0	0	0	0	0	0	0	0	0
AA1_1_S1_L002_82	0.122902	0	0	0	0	0	0.142676	0	0	0	0	0	0	0	0	0.407665	0	0	0	0	0	0	0	0	0	0	0	0	0	0	0	0	0	0	0	0	0	0	0	0	0	0	0	0	0	0	0	0	0	0	0	0	0	0	0	0	0	0	0	0	0	0	0	0	0	0	0	0	0	0	0	0	0	0	0	0	0	0	0	0	0	0	0	0	0	0	0	0	0
AA1_1_S1_L002_842	0.175929	0	0	1.30503	0.331856	0	1.73412	0	0	0.132884	0	0	0.200222	0	0	0	0	0	0	0	0	0	0	0	0	0	0	0	0	0	0.826912	0	0	1.65624	0	0	0.66178	0	0	0.821031	0.10595	0	0.377713	0	0	0	0	0	0	0	0	0	0	0	0	0	0	0	0	0	0	0	0	0	0	0	0	0	0	0	0	0	0	0	0	0	0	0	0	0	0	0	0	0	0	0	0	0	0
AA1_1_S1_L002_870	0	0.137486	0	0	0.361111	0	0	0.901515	0	0	0.47138	0	0.0735129	0.118476	0	0.0934343	0.146956	0.094697	0	0	0	0	0.0963805	0	0	0.105219	0	0	0.28388	0	0	0.0736532	0	0	0.210438	0	0	0.0855079	0	0	0.0841049	0	0	0.343434	0	0	0	0	0	0	0	0	0	0	0	0	0	0	0	0	0	0	0	0	0	0	0.0841751	0	0	0	0	0	0	0	0	0	0	0	0	0	0	0	0	0	0	0	0	0	0
AA1_1_S1_L002_879	0	0.0614208	0	0	0	0	0	0	0	0	0.0781956	0	0	0	0	0	0	0	0	0	0	0	0	0	0	0	0	0	0	0	0	0	0	0	0	0	0	0	0	0	0	0	0	0	0	0	0	0	0	0	0	0	0	0	0	0	0	0	0	0	0	0	0	0	0	0	0	0	0	0	0	0	0	0	0	0	0	0	0	0	0	0	0	0	0	0	0	0	0
AA1_1_S1_L002_896	0	0	0	0	0	0	0.0734416	0	0	0	0	0	0	0	0	0	0	0	0	0	0	0	0	0	0	0	0	0	0	0	0	0	0	0	0	0	0	0	0	0	0	0	0	0	0	0	0	0	0	0	0	0	0	0	0	0	0	0	0	0	0	0	0	0	0	0	0	0	0	0	0	0	0	0	0	0	0	0	0	0	0	0	0	0	0	0	0	0	0
AA1_1_S1_L002_911	0.143954	0	0	0	0	0	0.113924	0	0	0	0	0	0	0	0	0.131918	0	0	0.12596	0	0	0.131938	0	0	0	0	0	0	0	0	0	0	0	0	0	0	0	0	0	0	0	0	0	0	0	0	0	0	0	0	0	0	0	0	0	0	0	0	0	0	0	0	0	0	0	0	0	0	0	0	0	0	0	0	0	0	0	0	0	0	0	0	0	0	0	0	0	0	0
AA1_1_S1_L002_912	0.141184	0	0	0	0	0	0.0828865	0	0	0	0	0	0	0	0	0	0	0	0	0	0	0	0	0	0	0	0	0	0	0	0	0	0	0.183693	0	0	0	0	0	0	0	0	0	0	0	0	0	0	0	0	0	0	0	0	0	0	0	0	0	0	0	0	0	0	0	0	0	0	0	0	0	0	0	0	0	0	0	0	0	0	0	0	0	0	0	0	0	0	0
AA1_1_S1_L002_932	0	0	0	0.176117	0	0	0	0	0	0	0	0	0	0	0	0	0	0	0	0	0	0	0	0	0	0	0	0	0	0	0	0	0	0	0	0	0	0	0	0	0	0	0	0	0	0	0	0	0	0	0	0	0	0	0	0	0	0	0	0	0	0	0	0	0	0	0	0	0	0	0	0	0	0	0	0	0	0	0	0	0	0	0	0	0	0	0	0	0
AA1_1_S1_L002_935	0	0	0	0.0848509	0	0	0	0	0	0	0	0	0	0	0	0	0	0	0.0504607	0	0	0	0	0	0	0	0	0	0	0	0.143631	0	0	0	0	0	0	0	0	0.15112	0	0	0	0	0	0	0	0	0	0	0	0	0	0	0	0	0	0	0	0	0	0	0	0	0	0	0	0	0	0	0	0	0	0	0	0	0	0	0	0	0	0	0	0	0	0	0	0	0
AA1_1_S1_L002_94	1.17269	0	0	0.167593	0	0	0.244382	0	0	0.723946	0	0	0	0	0	0	0	0	0	0	0	0	0	0	0	0	0	0	0	0	0	0	0	0.224868	0	0	0	0	0	0	0	0	0	0	0	0	0	0	0	0	0	0	0	0	0	0	0	0	0	0	0	0	0	0	0	0	0	0	0	0	0	0	0	0	0	0	0	0	0	0	0	0	0	0	0	0	0	0	0
AA1_1_S1_L002_96	0.0992939	0	0	0.0827449	0	0	0.198533	0	0	0	0	0	0	0	0	0.0744429	0	0	0.148941	0	0	0	0	0	0	0	0	0	0	0	0.107568	0	0	0	0	0	0	0	0	0	0	0	0	0	0	0	0	0	0	0	0	0	0	0	0	0	0	0	0	0	0	0	0	0	0	0	0	0	0	0	0	0	0	0	0	0	0	0	0	0	0	0	0	0	0	0	0	0	0
AA1_1_S1_L002_962	0	0	0	0	0	0	0	0	0	0	0	0	0	0	0	0	0	0	0.0872685	0	0	0	0	0	0	0	0	0	0	0	0	0	0	0	0	0	0	0	0	0	0	0	0	0	0	0	0	0	0	0	0	0	0	0	0	0	0	0	0	0	0	0	0	0	0	0	0	0	0	0	0	0	0	0	0	0	0	0	0	0	0	0	0	0	0	0	0	0	0
AA1_1_S1_L002_986	0	0	0	0.0897185	0	0	0	0	0	0	0	0	0.083122	0	0	0	0	0	0	0	0	0	0	0	0	0	0	0	0	0	0	0	0	0.11328	0	0	0	0	0	0	0	0	0	0	0	0	0	0	0	0	0	0	0	0	0	0	0	0	0	0	0	0	0	0	0	0	0	0	0	0	0	0	0	0	0	0	0	0	0	0	0	0	0	0	0	0	0	0	0
AA1_2_S2_L002_1056	0	0	0	0	0	0	0	0	0	0	0	0	0	0	0	0	0	0	0.185854	0	0	0	0	0	0	0	0	0	0	0	0	0	0	0	0	0	0	0	0	0	0	0	0	0	0	0	0	0	0	0	0	0	0	0	0	0	0	0	0	0	0	0	0	0	0	0	0	0	0	0	0	0	0	0	0	0	0	0	0	0	0	0	0	0	0	0	0	0	0
AA1_2_S2_L002_1068	0.23071	0	0	0.11625	0	0	0.260099	0	0	0	0	0	0.0739773	0	0	0	0	0	0	0	0	0.160639	0	0	0.0814062	0	0	0	0	0	0.121804	0	0	0.191776	0	0	0	0	0	0	0	0	0.0693466	0	0	0	0	0	0	0	0	0	0	0	0	0	0	0	0	0	0	0	0	0	0	0	0	0	0	0	0	0	0	0	0	0	0	0	0	0	0	0	0	0	0	0	0	0	0
AA1_2_S2_L002_1082	0.0957386	0	0	0.191619	0	0	0	0	0	0	0	0	0	0	0	0.562145	0	0.106108	0.106534	0	0	0.0745739	0	0	0	0	0	0	0	0	0	0	0	0	0	0	0	0	0	0	0	0	0	0	0	0	0	0	0	0	0	0	0	0	0	0	0	0	0	0	0	0	0	0	0	0	0	0	0	0	0	0	0	0	0	0	0	0	0	0	0	0	0	0	0	0	0	0	0
AA1_2_S2_L002_1087	0.26882	0	0	0.42125	0	0	0	0	0	0	0	0	0	0	0	0	0	0	0.128715	0	0	0	0	0	0	0	0	0.093299	0	0	0	0	0	0	0	0	0	0	0	0	0	0	0	0	0	0	0	0	0	0	0	0	0	0	0	0	0	0	0	0	0	0	0	0	0	0	0	0	0	0	0	0	0	0	0	0	0	0	0	0	0	0	0	0	0	0	0	0	0
AA1_2_S2_L002_1117	0.0799823	0	0	0	0	0	0.110764	0	0	0	0	0	0	0	0	0	0	0	0.974429	0	0	0	0	0	0	0	0	0	0	0	0	0	0	0	0	0	0	0	0	0	0	0	0	0	0	0	0	0	0	0	0	0	0	0	0	0	0	0	0	0	0	0	0	0	0	0	0	0	0	0	0	0	0	0	0	0	0	0	0	0	0	0	0	0	0	0	0	0	0
AA1_2_S2_L002_1121	0.0890982	0	0	0.130772	0	0	0.196354	0	0	0	0	0	0.0766631	0	0	0.0704593	0	0	0.430694	0	0	0.093222	0	0	0.0940123	0	0	0.181385	0	0	0.209752	0	0	0.190786	0	0	0.0998256	0	0	0.173001	0	0	0.107619	0	0	0	0	0	0	0	0	0	0	0	0	0	0	0	0	0	0	0	0	0	0	0	0	0	0	0	0	0	0	0	0	0	0	0	0	0	0	0	0	0	0	0	0	0	0
AA1_2_S2_L002_1126	0.0807941	0	0	0	0	0	0	0	0	0	0	0	0	0	0	0	0	0	0	0	0	0	0	0	0	0	0	0	0	0	0	0	0	0	0	0	0	0	0	0	0	0	0	0	0	0	0	0	0	0	0	0	0	0	0	0	0	0	0	0	0	0	0	0	0	0	0	0	0	0	0	0	0	0	0	0	0	0	0	0	0	0	0	0	0	0	0	0	0
AA1_2_S2_L002_1144	0	0	0	0.165297	0	0	0.364837	0	0	0	0	0	0	0	0	0	0	0	0	0	0	0	0	0	0	0	0	0	0	0	0.102529	0	0	0	0	0	0	0	0	0	0	0	0	0	0	0	0	0	0	0	0	0	0	0	0	0	0	0	0	0	0	0	0	0	0	0	0	0	0	0	0	0	0	0	0	0	0	0	0	0	0	0	0	0	0	0	0	0	0
AA1_2_S2_L002_1146	0.0667161	0	0	0	0	0	0	0	0	0	0	0	0	0	0	0.117494	0	0	0	0	0	0	0	0	0	0	0	0	0	0	0.0889177	0	0	0	0	0	0	0	0	0	0	0	0	0	0	0	0	0	0	0	0	0	0	0	0	0	0	0	0	0	0	0	0	0	0	0	0	0	0	0	0	0	0	0	0	0	0	0	0	0	0	0	0	0	0	0	0	0	0
AA1_2_S2_L002_1148	0.320318	0	0	0.453214	0.0976154	0	0.2657	0	0	0	0	0	0	0	0	0	0	0	0	0	0	0	0	0	0	0	0	0	0	0	0.0697253	0	0	0	0	0	0	0	0	0	0	0	0	0	0	0	0	0	0	0	0	0	0	0	0	0	0	0	0	0	0	0	0	0	0	0	0	0	0	0	0	0	0	0	0	0	0	0	0	0	0	0	0	0	0	0	0	0	0
AA1_2_S2_L002_1153	0	0	0	0	0	0	0	0	0	0	0	0	0	0	0	0.175477	0	0	0	0	0	0	0	0	0	0	0	0	0	0	0	0	0	0	0	0	0	0	0	0	0	0	0	0	0	0	0	0	0	0	0	0	0	0	0	0	0	0	0	0	0	0	0	0	0	0	0	0	0	0	0	0	0	0	0	0	0	0	0	0	0	0	0	0	0	0	0	0	0
AA1_2_S2_L002_1168	0	0	0	0.243614	0	0	0	0	0	0	0	0	0	0	0	0.163733	0	0	0.102652	0	0	0	0	0	0	0	0	0	0	0	0	0	0	0.0981944	0	0	0	0	0	0	0	0	0	0	0	0	0	0	0	0	0	0	0	0	0	0	0	0	0	0	0	0	0	0	0	0	0	0	0	0	0	0	0	0	0	0	0	0	0	0	0	0	0	0	0	0	0	0	0
AA1_2_S2_L002_1205	0.458884	0	0	0	0	0	0	0	0	0	0	0	0	0	0	0	0	0	0	0	0	0	0	0	0	0	0	0	0	0	0.476553	0	0	0	0	0	0.106455	0	0	0	0	0	0	0	0	0	0	0	0	0	0	0	0	0	0	0	0	0	0	0	0	0	0	0	0	0	0	0	0	0	0	0	0	0	0	0	0	0	0	0	0	0	0	0	0	0	0	0	0
AA1_2_S2_L002_1211	0	0	0	0	0	0	0.0608442	0	0	0	0	0	0	0	0	0	0	0	0	0	0	0	0	0	0	0	0	0	0	0	0	0	0	0	0	0	0	0	0	0	0	0	0	0	0	0	0	0	0	0	0	0	0	0	0	0	0	0	0	0	0	0	0	0	0	0	0	0	0	0	0	0	0	0	0	0	0	0	0	0	0	0	0	0	0	0	0	0	0
AA1_2_S2_L002_1238	0.15354	0	0	0	0	0	0	0	0	0	0	0	0.162827	0	0	0	0	0	0.117597	0	0	0	0	0	0	0	0	0	0	0	0.108009	0	0	0	0	0	0	0	0	0	0	0	0	0	0	0	0	0	0	0	0	0	0	0	0	0	0	0	0	0	0	0	0	0	0	0	0	0	0	0	0	0	0	0	0	0	0	0	0	0	0	0	0	0	0	0	0	0	0
AA1_2_S2_L002_1251	0	0	0	0.0995436	0	0	0	0	0	0	0	0	0	0	0	0.0829761	0	0	0.133287	0	0	0	0	0	0	0	0	0	0	0	0	0	0	0	0	0	0	0	0	0	0	0	0	0	0	0	0	0	0	0	0	0	0	0	0	0	0	0	0	0	0	0	0	0	0	0	0	0	0	0	0	0	0	0	0	0	0	0	0	0	0	0	0	0	0	0	0	0	0
AA1_2_S2_L002_1266	0.0937894	0	0	0.0911799	0	0	0	0	0	0	0	0	0	0	0	0	0	0	0	0	0	0	0	0	0	0	0	0	0	0	0	0	0	0	0	0	0	0	0	0	0	0	0	0	0	0	0	0	0	0	0	0	0	0	0	0	0	0	0	0	0	0	0	0	0	0	0	0	0	0	0	0	0	0	0	0	0	0	0	0	0	0	0	0	0	0	0	0	0
AA1_2_S2_L002_1267	0.179509	0	0	0	0	0	0.11245	0	0	0	0	0	0	0	0	0.497539	0	0	0.230982	0	0	0	0	0	0	0	0	0	0	0	0	0	0	0	0	0	0	0	0	0	0	0	0	0	0	0	0	0	0	0	0	0	0	0	0	0	0	0	0	0	0	0	0	0	0	0	0	0	0	0	0	0	0	0	0	0	0	0	0	0	0	0	0	0	0	0	0	0	0
AA1_2_S2_L002_1283	0	0	0	0	0	0	0.114987	0	0	0	0	0	0	0	0	0	0	0	0	0	0	0	0	0	0	0	0	0	0	0	0	0	0	0	0	0	0	0	0	0	0	0	0	0	0	0	0	0	0	0	0	0	0	0	0	0	0	0	0	0	0	0	0	0	0	0	0	0	0	0	0	0	0	0	0	0	0	0	0	0	0	0	0	0	0	0	0	0	0
AA1_2_S2_L002_1335	0.1319	0	0	0	0	0	0	0	0	0	0	0	0	0	0	0	0	0	0	0	0	0	0	0	0	0	0	0	0	0	0	0	0	0	0	0	0	0	0	0	0	0	0	0	0	0	0	0	0	0	0	0	0	0	0	0	0	0	0	0	0	0	0	0	0	0	0	0	0	0	0	0	0	0	0	0	0	0	0	0	0	0	0	0	0	0	0	0	0
AA1_2_S2_L002_135	0.38273	0	0	0	0	0	0.889687	0	0	0	0	0	0	0	0	0	0	0	0	0	0	0	0	0	0	0	0	0	0	0	0.43677	0	0	0.235074	0	0	0.369366	0	0	0	0	0	0	0	0	0	0	0	0	0	0	0	0	0	0	0	0	0	0	0	0	0	0	0	0	0	0	0	0	0	0	0	0	0	0	0	0	0	0	0	0	0	0	0	0	0	0	0	0
AA1_2_S2_L002_1364	0.126947	0	0	0	0	0	0	0	0	0	0	0	0	0	0	0	0	0	0	0	0	0	0	0	0	0	0	0	0	0	0	0	0	0	0	0	0	0	0	0	0	0	0	0	0	0	0	0	0	0	0	0	0	0	0	0	0	0	0	0	0	0	0	0	0	0	0	0	0	0	0	0	0	0	0	0	0	0	0	0	0	0	0	0	0	0	0	0	0
AA1_2_S2_L002_1373	0	0	0	0	0	0	0	0	0	0	0	0	0.208017	0	0	0	0	0	0	0	0	0.240323	0	0	0	0	0	0	0	0	0	0	0	0	0	0	0.193544	0	0	0	0	0	0	0	0	0	0	0	0	0	0	0	0	0	0	0	0	0	0	0	0	0	0	0	0	0	0	0	0	0	0	0	0	0	0	0	0	0	0	0	0	0	0	0	0	0	0	0	0
AA1_2_S2_L002_138	0	0	0	0.0917943	0	0	0	0	0	0	0	0	0	0	0	0	0	0	0	0	0	0	0	0	0	0	0	0	0	0	0	0	0	0	0	0	0	0	0	0	0	0	0	0	0	0	0	0	0	0	0	0	0	0	0	0	0	0	0	0	0	0	0	0	0	0	0	0	0	0	0	0	0	0	0	0	0	0	0	0	0	0	0	0	0	0	0	0	0
AA1_2_S2_L002_1388	0.657115	0	0	0.584896	0	0	0.082663	0	0	0.104525	0	0	0.157384	0	0	0	0	0	0	0	0	0	0	0	0	0	0	0	0	0	0.23068	0	0	0	0	0	0	0	0	0	0	0	0	0	0	0	0	0	0	0	0	0	0	0	0	0	0	0	0	0	0	0	0	0	0	0	0	0	0	0	0	0	0	0	0	0	0	0	0	0	0	0	0	0	0	0	0	0	0
AA1_2_S2_L002_1418	0.082432	0	0	0	0	0	0	0	0	0	0	0	0	0	0	0	0	0	0	0	0	0	0	0	0	0	0	0	0	0	0	0	0	0	0	0	0	0	0	0	0	0	0	0	0	0	0	0	0	0	0	0	0	0	0	0	0	0	0	0	0	0	0	0	0	0	0	0	0	0	0	0	0	0	0	0	0	0	0	0	0	0	0	0	0	0	0	0	0
AA1_2_S2_L002_1449	0.072409	0	0	0	0	0	0	0	0	0	0	0	0	0	0	0	0	0	0	0	0	0	0	0	0	0	0	0	0	0	0.0781106	0	0	0	0	0	0.148852	0	0	0	0	0	0	0	0	0	0	0	0	0	0	0	0	0	0	0	0	0	0	0	0	0	0	0	0	0	0	0	0	0	0	0	0	0	0	0	0	0	0	0	0	0	0	0	0	0	0	0	0
AA1_2_S2_L002_1478	0	0	0	0	0	0	0	0	0	0	0	0	0	0	0	0.13339	0	0	0.180429	0	0	0	0	0	0	0	0	0	0	0	0	0	0	0	0	0	0	0	0	0	0	0	0	0	0	0	0	0	0	0	0	0	0	0	0	0	0	0	0	0	0	0	0	0	0	0	0	0	0	0	0	0	0	0	0	0	0	0	0	0	0	0	0	0	0	0	0	0	0
AA1_2_S2_L002_1486	0	0	0	0	0.0854419	0	0	0	0	0	0	0	0	0	0	0	0	0	0	0.138393	0	0	0	0	0	0	0	0	0	0	0	0	0	0	0.0853246	0	0	0	0	0	0	0	0	0	0	0	0	0	0	0	0	0	0	0	0	0	0	0	0	0	0	0	0	0	0	0	0	0	0	0	0	0	0	0	0	0	0	0	0	0	0	0	0	0	0	0	0	0	0
AA1_2_S2_L002_1509	0.127425	0	0	0.75847	0	0	0.352238	0	0	0.260627	0	0	0.279588	0	0	0.578341	0	0	0.357029	0	0	0.145944	0	0	0	0	0	0.558735	0	0	0.224269	0	0	0.173298	0	0	0.0911346	0	0	0.291073	0	0	0.421047	0	0	2.093	0	0	1.16902	0.076863	0.478576	0	0.0873288	0.483876	0	0	0.669068	0.106867	0	0.48459	0.0652757	0.107615	0.667539	0	0.0873968	0.311563	0	0	0.901186	0	0	0.810017	0	0	0.281287	0	0	0.322573	0	0	1.20555	0.134799	0	0.39196	0.157905	0	0.300656	0	0
AA1_2_S2_L002_151	0.0919403	0	0	0	0	0	0	0	0	0	0	0	0	0	0	0	0	0	0	0	0	0	0	0	0	0	0	0	0	0	0	0	0	0.0909005	0	0	0	0	0	0	0	0	0	0	0	0	0	0	0	0	0	0	0	0	0	0	0	0	0	0	0	0	0	0	0	0	0	0	0	0	0	0	0	0	0	0	0	0	0	0	0	0	0	0	0	0	0	0	0
AA1_2_S2_L002_1510	0	0	0	0	0	0	0	0	0	0	0	0	0	0	0	0	0	0	0.0872781	0	0	0	0	0	0	0	0	0	0	0	0	0	0	0	0	0	0	0	0	0	0	0	0	0	0	0	0	0	0	0	0	0	0	0	0	0	0	0	0	0	0	0	0	0	0	0	0	0	0	0	0	0	0	0	0	0	0	0	0	0	0	0	0	0	0	0	0	0	0
AA1_2_S2_L002_1527	0	0	0	0.0795883	0	0	0.247466	0	0	0	0	0	0	0	0	0	0	0	0	0	0	0	0	0	0.115138	0	0	0	0	0	0	0	0	0	0	0	0	0	0	0	0	0	0	0	0	0	0	0	0	0	0	0	0	0	0	0	0	0	0	0	0	0	0	0	0	0	0	0	0	0	0	0	0	0	0	0	0	0	0	0	0	0	0	0	0	0	0	0	0
AA1_2_S2_L002_1534	0	0	0	0	0	0	0	0	0	0	0	0	0	0	0	0	0	0	0	0	0	0	0	0	0	0	0	0	0	0	0	0	0	0	0	0	0	0	0	0.0680491	0	0	0	0	0	0	0	0	0	0	0	0	0	0	0	0	0	0	0	0	0	0	0	0	0	0	0	0	0	0	0	0	0	0	0	0	0	0	0	0	0	0	0	0	0	0	0	0	0
AA1_2_S2_L002_1549	0.0775727	0	0	0	0	0	0.159065	0	0	0	0	0	0	0	0	0	0	0	0	0	0	0	0	0	0	0	0	0	0	0	0	0	0	0	0	0	0	0	0	0	0	0	0	0	0	0	0	0	0	0	0	0	0	0	0	0	0	0	0	0	0	0	0	0	0	0	0	0	0	0	0	0	0	0	0	0	0	0	0	0	0	0	0	0	0	0	0	0	0
AA1_2_S2_L002_1557	0	0	0	0.366798	0	0	0.157207	0	0	0.0710716	0.0957849	0	0	0	0	0	0	0	0	0.112071	0	0	0	0	0	0	0	0	0	0	0	0	0	0	0	0	0	0	0	0	0	0	0	0	0	0	0	0	0	0	0	0	0	0	0	0	0	0	0	0	0	0	0	0	0	0	0	0	0	0	0	0	0	0	0	0	0	0	0	0	0	0	0	0	0	0	0	0	0
AA1_2_S2_L002_1574	0.116092	0	0	0	0	0	0	0	0	0.133591	0	0	0	0	0	0	0	0	0	0	0	0	0	0	0	0	0	0	0	0	0.119295	0	0	0.128475	0	0	0	0	0	0.0815866	0	0	0	0	0	0	0	0	0	0	0	0	0	0	0	0	0	0	0	0	0	0	0	0	0	0	0	0	0	0	0	0	0	0	0	0	0	0	0	0	0	0	0	0	0	0	0	0	0
AA1_2_S2_L002_1588	0.249463	0	0	0.515311	0	0	0.36152	0	0	0	0	0	0.0941278	0	0	0	0	0	0	0	0	0.0911522	0	0	0	0	0	0	0	0	0.11944	0	0	0.0968021	0	0	0	0	0	0	0	0	0.0909262	0	0	0	0	0	0.0912652	0	0	0	0	0	0	0	0.0855023	0	0	0	0	0	0	0	0	0	0	0	0	0	0	0	0	0	0	0	0	0	0	0	0	0	0	0	0	0	0	0	0
AA1_2_S2_L002_1593	0	0	0	0.125975	0	0	0	0	0	0.0719602	0	0	0	0	0	0	0	0	0	0	0	0	0	0	0.0539551	0	0	0	0	0	0	0	0	0	0	0	0	0	0	0	0	0	0	0	0	0	0	0	0	0	0	0	0	0	0	0	0	0	0	0	0	0	0	0	0	0	0	0	0	0	0	0	0	0	0	0	0	0	0	0	0	0	0	0	0	0	0	0	0
AA1_2_S2_L002_1621	0	0	0	0.135782	0	0	0.216683	0	0	0	0	0	0.168107	0	0	0.438666	0	0	0.19093	0	0	0.405778	0	0	0.167841	0	0	0	0	0	0	0	0	0	0	0	0	0	0	0	0	0	0	0	0	0	0	0	0	0	0	0	0	0	0	0	0	0	0	0	0	0	0	0	0	0	0	0	0	0	0	0	0	0	0	0	0	0	0	0	0	0	0	0	0	0	0	0	0
AA1_2_S2_L002_1641	0	0	0	0	0	0	0.314	0	0	0	0	0	0	0	0	0	0	0	0	0	0	0	0	0	0	0	0	0	0	0	0	0	0	0	0	0	0	0	0	0	0	0	0	0	0	0	0	0	0	0	0	0	0	0	0	0	0	0	0	0	0	0	0	0	0	0	0	0	0	0	0	0	0	0	0	0	0	0	0	0	0	0	0	0	0	0	0	0	0
AA1_2_S2_L002_1647	0.148053	0	0	0	0	0	0.338807	0	0	0	0	0	0.132515	0	0	0	0	0	0	0	0	0	0	0	0.0947823	0	0	0	0	0	0	0	0	0	0	0	0	0	0	0	0	0	0	0	0	0	0	0	0	0	0	0	0	0	0	0	0	0	0	0	0	0	0	0	0	0	0	0	0	0	0	0	0	0	0	0	0	0	0	0	0	0	0	0	0	0	0	0	0
AA1_2_S2_L002_1653	0	0	0	0	0	0	0	0	0	0	0	0	0.0989968	0	0	0	0	0	0	0	0	0	0	0	0	0	0	0	0	0	0	0	0	0	0	0	0	0	0	0	0	0	0	0	0	0	0	0	0	0	0	0	0	0	0	0	0	0	0	0	0	0	0	0	0	0	0	0	0	0	0	0	0	0	0	0	0	0	0	0	0	0	0	0	0	0	0	0	0
AA1_2_S2_L002_1663	0.256129	0	0	0.143941	0	0	0.464377	0	0	0.336887	0	0	0.267937	0	0	0	0	0	0	0	0	0	0	0	0	0	0	0	0	0	0.194593	0	0	0.233187	0	0	0.283963	0	0	0.11396	0	0	0.681412	0	0	0	0	0	0	0	0	0	0	0	0	0	0	0	0	0	0	0	0	0	0	0	0	0	0	0	0	0	0	0	0	0	0	0	0	0	0	0	0	0	0	0	0	0	0
AA1_2_S2_L002_1674	0.111835	0	0	0	0	0	0	0	0	0	0	0	0	0	0	0	0	0	0	0	0	0	0	0	0	0	0	0	0	0	0	0	0	0	0	0	0	0	0	0	0	0	0	0	0	0	0	0	0	0	0	0	0	0	0	0	0	0	0	0	0	0	0	0	0	0	0	0	0	0	0	0	0	0	0	0	0	0	0	0	0	0	0	0	0	0	0	0	0
AA1_2_S2_L002_1681	0.111828	0	0	0.115625	0	0	0	0	0	0.094213	0	0	0	0	0	0	0	0	0	0	0	0	0	0	0	0	0	0	0	0	0	0.0990379	0	0.135838	0	0	0	0	0	0	0	0	0	0	0	0	0	0	0	0	0	0	0	0	0	0	0	0	0	0	0	0	0	0	0	0	0	0	0	0	0	0	0	0	0	0	0	0	0	0	0	0	0	0	0	0	0	0	0
AA1_2_S2_L002_1693	0.0784953	0	0	0.110545	0	0	0	0	0	0	0	0	0	0	0	0	0	0	0	0	0	0	0	0	0	0	0	0	0	0	0	0	0	0	0	0	0	0	0	0	0	0	0	0	0	0	0	0	0	0	0	0	0	0	0	0	0	0	0	0	0	0	0	0	0	0	0	0	0	0	0	0	0	0	0	0	0	0	0	0	0	0	0	0	0	0	0	0	0
AA1_2_S2_L002_170	0.111845	0	0	0	0	0	0	0	0	0	0	0	0	0	0	0.146144	0	0	0	0	0	0.119834	0	0	0.13709	0	0	0	0	0	0	0	0	0.0734981	0	0	0	0	0	0	0	0	0	0	0	0	0	0	0	0	0	0	0	0	0	0	0	0	0	0	0.0878781	0	0	0	0	0	0	0	0	0	0	0	0	0	0	0	0	0	0	0	0	0	0	0	0	0	0	0	0
AA1_2_S2_L002_1704	0	0	0	0	0	0	0	0	0	0	0	0	0	0	0	0	0	0	0	0	0	0	0	0	0	0	0	0	0	0	0	0	0	0.0715032	0	0	0.1702	0	0	0.257252	0	0	0.153176	0	0	0	0	0	0	0	0	0	0	0	0	0	0	0	0	0	0	0	0	0	0	0	0	0	0	0	0	0	0	0	0	0	0	0	0	0	0	0	0	0	0	0	0	0	0
AA1_2_S2_L002_1720	0	0	0	0.397566	0	0	0.338542	0	0	0	0	0	0.204563	0	0	0	0	0	0	0	0	0	0	0	0	0	0	0	0	0	0	0	0	0	0	0	0	0	0	0.0807872	0	0	0	0	0	0	0	0	0	0	0	0	0	0	0	0	0	0	0	0	0	0	0	0	0	0	0	0	0	0	0	0	0	0	0	0	0	0	0	0	0	0	0	0	0	0	0	0	0
AA1_2_S2_L002_1723	0.169348	0	0	0.153483	0	0	0.226152	0	0	0.118435	0	0	0	0	0	0	0	0	0	0	0	0	0	0	0	0	0	0	0	0	0.530685	0	0	0.508707	0	0	0.324278	0	0	0.463163	0.0670192	0	0.307106	0.120627	0	0	0	0	0	0	0	0	0	0	0	0	0	0	0	0	0	0	0	0	0	0	0	0	0	0	0	0	0	0	0	0	0	0	0	0	0	0	0	0	0	0	0	0	0
AA1_2_S2_L002_173	0	0	0	0.075425	0	0	0	0.108747	0	0	0	0	0	0	0	0	0	0	0	0	0	0	0	0	0	0	0	0	0	0	0	0	0	0.0626665	0	0	0	0	0	0	0	0	0	0	0	0	0	0	0	0	0	0	0	0	0	0	0	0	0	0	0	0	0	0	0	0	0	0	0	0	0	0	0	0	0	0	0	0	0	0	0	0	0	0	0	0	0	0	0
AA1_2_S2_L002_1734	0.225121	0	0	0.130583	0	0	0	0	0	0	0	0	0	0	0	0.139699	0	0	0.166021	0	0	0	0	0	0	0	0	0	0	0	0	0	0	0	0	0	0	0	0	0	0	0	0	0	0	0	0	0	0	0	0	0	0	0	0	0	0	0	0	0	0	0	0	0	0	0	0	0	0	0	0	0	0	0	0	0	0	0	0	0	0	0	0	0	0	0	0	0	0
AA1_2_S2_L002_1749	0.324114	0	0	0	0	0	0	0	0	0	0	0	0	0	0	0.116481	0	0	0	0	0	0	0	0	0	0	0	0	0	0	0	0	0	0	0	0	0.0593615	0	0	0	0	0	0	0	0	0	0	0	0	0	0	0	0	0	0	0	0	0	0	0	0	0	0	0	0	0	0	0	0	0	0	0	0	0	0	0	0	0	0	0	0	0	0	0	0	0	0	0	0
AA1_2_S2_L002_1776	0.0792599	0	0	0.0743194	0	0	0	0	0	0	0	0	0	0	0	0	0	0	0.0635467	0	0	0	0	0	0	0	0	0	0	0	0	0	0	0.0870458	0	0	0	0	0	0	0	0	0	0	0	0	0	0	0	0	0	0	0	0	0	0	0	0	0	0	0	0	0	0	0	0	0	0	0	0	0	0	0	0	0	0	0	0	0	0	0	0	0	0	0	0	0	0	0
AA1_2_S2_L002_1784	0.114271	0	0	0	0	0	0	0	0	0	0	0	0	0	0	0	0	0	0	0	0	0	0	0	0	0	0	0	0	0	0	0	0	0	0	0	0	0	0	0	0	0	0	0	0	0	0	0	0	0	0	0	0	0	0	0	0	0	0	0	0	0	0	0	0	0	0	0	0	0	0	0	0	0	0	0	0	0	0	0	0	0	0	0	0	0	0	0	0
AA1_2_S2_L002_1826	0.0761962	0	0	0	0	0	0.0839805	0	0	0	0	0	0	0	0	0	0	0	0	0	0	0	0	0	0	0	0	0	0	0	0	0	0	0	0	0	0	0	0	0	0	0	0	0	0	0	0	0	0	0	0	0	0	0	0	0	0	0	0	0	0	0	0	0	0	0	0	0	0	0	0	0	0	0	0	0	0	0	0	0	0	0	0	0	0	0	0	0	0
AA1_2_S2_L002_1831	0	0	0	0.0930068	0	0	0.126534	0	0	0	0	0	0	0	0	0	0	0	0	0	0	0	0	0	0	0	0	0	0	0	0	0	0	0	0	0	0	0	0	0	0	0	0	0	0	0	0	0	0	0	0	0	0	0	0	0	0	0	0	0	0	0	0	0	0	0	0	0	0	0	0	0	0	0	0	0	0	0	0	0	0	0	0	0	0	0	0	0	0
AA1_2_S2_L002_1837	0.0971429	0	0	0	0	0	0	0	0	0	0	0	0	0	0	0.105979	0	0	0.0883652	0	0	0	0	0	0	0	0	0	0	0	0	0	0	0	0	0	0	0	0	0	0	0	0	0	0	0	0	0	0	0	0	0	0	0	0	0	0	0	0	0	0	0	0	0	0	0	0	0	0	0	0	0	0	0	0	0	0	0	0	0	0	0	0	0	0	0	0	0	0
AA1_2_S2_L002_1871	0	0	0	0	0	0	0	0	0	0	0	0	0	0	0	0.0678972	0	0	0	0	0	0	0	0	0	0	0	0	0	0	0	0	0	0	0	0	0	0	0	0	0	0	0	0	0	0	0	0	0	0	0	0	0	0	0	0	0	0	0	0	0	0	0	0	0	0	0	0	0	0	0	0	0	0	0	0	0	0	0	0	0	0	0	0	0	0	0	0	0
AA1_2_S2_L002_1872	0.0953583	0	0	0.311981	0	0	0.0766523	0	0	0.221541	0	0	0	0	0	0.0785334	0	0	0	0	0	0	0	0	0	0	0	0	0	0	0	0	0	0	0	0	0	0	0	0	0	0	0	0	0	1.56533	0	0	0.30645	0	0	0	0	0	0	0	0.199934	0	0	0	0	0	0	0	0	0	0	0	0	0	0	0.0890952	0	0	0.274055	0	0	0.630625	0.149905	0	0	0	0	0	0	0	0	0	0
AA1_2_S2_L002_1899	0	0	0	0.0634996	0	0	0.0859549	0	0	0	0	0	0.446761	0	0	0.0833995	0	0	0.448072	0	0	0.0753495	0	0	0	0	0	0.454838	0	0	0	0	0	0	0	0	0	0	0	0	0	0	0	0	0	0	0	0	0	0	0	0	0	0	0	0	0	0	0	0	0	0	0	0	0	0	0	0	0	0	0	0.679404	0	0	0	0	0	0	0	0	0	0	0	0	0	0	0	0	0
AA1_2_S2_L002_19	0	0	0	0	0	0	0	0	0	0	0	0	0	0	0	0	0	0	0	0	0	0	0	0	0	0	0	0	0	0	0	0	0	0.0939327	0	0	0	0	0	0	0	0	0	0	0	0	0	0	0	0	0	0	0	0	0	0	0	0	0	0	0	0	0	0	0	0	0	0	0	0	0	0	0	0	0	0	0	0	0	0	0	0	0	0	0	0	0	0	0
AA1_2_S2_L002_1904	0.168103	0	0	0	0	0	0	0	0	0	0	0	0	0	0	0	0	0	0	0	0	0	0	0	0	0	0	0	0	0	0.323276	0	0	0.0731945	0	0	0.0853936	0	0	0	0	0	0	0	0	0	0	0	0	0	0	0	0	0	0	0	0	0	0	0	0	0	0	0	0	0	0	0	0	0	0	0	0	0	0	0	0	0	0	0	0	0	0	0	0	0	0	0	0
AA1_2_S2_L002_1922	0	0	0	0	0	0	0	0	0	0	0	0	0	0	0	0.0673925	0	0	0	0	0	0	0	0	0	0	0	0	0	0	0	0	0	0	0	0	0	0	0	0	0	0	0	0	0	0	0	0	0	0	0	0	0	0	0	0	0	0	0	0	0	0	0	0	0	0	0	0	0	0	0	0	0	0	0	0	0	0	0	0	0	0	0	0	0	0	0	0	0
AA1_2_S2_L002_1941	0	0	0	0.147964	0	0	0	0	0	0	0	0	0	0	0	0	0	0	0.242386	0	0	0.0591988	0	0	0	0	0	0	0	0	0	0	0	0	0	0	0	0	0	0	0	0	0	0	0	0	0	0	0	0	0	0	0	0	0	0	0	0	0	0	0	0	0	0	0	0	0	0	0	0	0	0	0	0	0.19233	0	0	0	0	0	0	0	0	0	0	0	0	0	0
AA1_2_S2_L002_1944	0.0836639	0	0	0	0	0	0	0	0	0	0	0	0.0604239	0	0	0	0	0	0	0	0	0	0	0	0	0	0	0	0	0	0	0	0	0	0	0	0	0	0	0	0	0	0.111552	0	0	0	0	0	0	0	0	0	0	0	0	0	0	0	0	0	0	0	0	0	0	0	0	0	0	0	0	0	0	0	0.0889316	0	0	0	0	0	0.600242	0	0	0.37627	0	0	0	0	0
AA1_2_S2_L002_1960	0	0	0	0.0863247	0	0	0	0	0	0.21235	0	0	0	0	0	0	0	0	0	0	0	0	0	0	0	0	0	0	0	0	0	0	0	0	0	0	0	0	0	0	0	0	0	0	0	0	0	0	0	0	0	0	0	0	0	0	0	0	0	0	0	0	0	0	0	0	0	0	0	0	0	0	0	0	0	0	0	0	0	0	0	0	0	0	0	0	0	0	0
AA1_2_S2_L002_1973	0	0	0	0	0	0	0	0	0	0	0	0	0	0	0	0	0	0	0	0	0	0	0	0	0	0	0	0	0	0	0	0	0	0	0	0	0.145005	0	0	0	0	0	0	0	0	0	0	0	0	0	0	0	0	0	0	0	0	0	0	0	0	0	0	0	0	0	0	0	0	0	0	0	0	0	0	0	0	0	0	0	0	0	0	0	0	0	0	0	0
AA1_2_S2_L002_1978	0	0	0	0	0	0	0	0	0	0	0	0	0	0	0	0	0	0	0	0	0	0	0	0	0.093622	0	0	0	0	0	0	0	0	0	0	0	0.135799	0	0	0	0	0	0	0	0	0	0	0	0	0	0	0	0	0	0	0	0	0	0	0	0	0	0	0	0	0	0	0	0	0	0	0	0	0	0	0	0	0	0	0	0	0	0	0	0	0	0	0	0
AA1_2_S2_L002_1988	0.064416	0	0	0	0	0	0.0658726	0	0	0	0	0	0	0	0	0	0	0	0	0	0	0	0	0	0	0	0	0	0	0	0	0	0	0	0	0	0	0	0	0	0	0	0	0	0	0	0	0	0	0	0	0	0	0	0	0	0	0	0	0	0	0	0	0	0	0	0	0	0	0	0	0	0	0	0	0	0	0	0	0	0	0	0	0	0	0	0	0	0
AA1_2_S2_L002_1992	0.210646	0	0	0.413401	0	0	0.0914164	0	0	0.0793409	0	0	0	0	0	0	0	0	0.0980862	0	0	0.0513972	0	0	0.104625	0	0	0	0	0	0	0	0	0.210122	0	0	0	0	0	0	0	0	0	0	0	0	0	0	0	0	0	0	0	0	0	0	0	0	0	0	0	0	0	0	0	0	0	0	0	0	0	0	0	0	0	0	0	0	0	0	0	0	0	0	0	0	0	0	0
AA1_2_S2_L002_1999	0.13193	0	0	0	0	0	0	0	0	0	0	0	0	0	0	0	0	0	0	0	0	0	0	0	0	0	0	0	0	0	0	0	0	0	0	0	0	0	0	0	0	0	0	0	0	0	0	0	0	0	0	0	0	0	0	0	0	0	0	0	0	0	0	0	0	0	0	0	0	0	0	0	0	0	0	0	0	0	0	0	0	0	0	0	0	0	0	0	0
AA1_2_S2_L002_2012	0	0	0	0	0	0	0.122486	0	0	0	0	0	0	0	0	0	0	0	0	0	0	0	0	0	0	0	0	0	0	0	0.0535368	0	0	0	0	0	0	0	0	0	0	0	0	0	0	0	0	0	0	0	0	0	0	0	0	0	0	0	0	0	0	0	0	0	0	0	0	0	0	0	0	0	0	0	0	0	0	0	0	0	0	0	0	0	0	0	0	0	0
AA1_2_S2_L002_2109	0.109359	0	0	0.368245	0	0	0.312904	0	0	0.147513	0	0	0.109282	0	0	0.443537	0	0	0.135236	0	0	0	0	0	0.152347	0	0	0.160672	0	0	0	0	0	0.322073	0	0	0.304061	0	0	0.195584	0	0	0.0804895	0	0	0	0	0	0	0	0	0	0	0	0	0	0	0	0	0	0	0	0	0	0	0	0	0	0	0	0	0	0	0	0	0	0	0	0	0	0	0	0	0	0	0	0	0	0
AA1_2_S2_L002_2141	1.28317	0	0	0.141573	0	0	0	0	0	0.0878876	0	0	0	0	0	0	0	0	0	0	0	0	0	0	0	0	0	0	0	0	0	0	0	0	0	0	0	0	0	0	0	0	0	0	0	0	0	0	0	0	0	0	0	0	0	0	0	0	0	0	0	0	0	0	0	0	0	0	0	0	0	0	0	0	0	0	0	0	0	0	0	0	0	0	0	0	0	0	0
AA1_2_S2_L002_2161	0	0	0	0	0	0	0	0	0	0	0	0	0	0	0	0.306322	0	0	0	0	0	0	0	0	0	0	0	0	0	0	0	0	0	0	0	0	0	0	0	0	0	0	0	0	0	0	0	0	0	0	0	0	0	0	0	0	0	0	0	0	0	0	0	0	0	0	0	0	0	0	0	0	0	0	0	0	0	0	0	0	0	0	0	0	0	0	0	0	0
AA1_2_S2_L002_2188	0	0	0	0	0	0	0	0	0	0	0	0	0	0	0	0	0	0	0.104178	0	0	0	0	0	0	0	0	0	0	0	0	0	0	0	0	0	0	0	0	0	0	0	0	0	0	0	0	0	0	0	0	0	0	0	0	0	0	0	0	0	0	0	0	0	0	0	0	0	0	0	0	0	0	0	0	0	0	0	0	0	0	0	0	0	0	0	0	0	0
AA1_2_S2_L002_22	0.616114	0	0	7.89542	0	0	0.601704	0	0	1.45996	0	0	0.290409	0.111278	0	0	0	0	0	0	0	0	0	0	0	0	0	0	0	0	0	0	0	12.6569	0	0.108365	0.14064	0	0	0.133642	0	0	0.0912825	0	0	0	0	0	0	0	0	0	0	0	0	0	0	0	0	0	0	0	0	0	0	0	0	0	0	0	0	0	0	0	0	0	0	0	0	0	0	0	0	0	0	0	0	0	0
AA1_2_S2_L002_2202	0.167138	0	0	0.204399	0	0	0	0	0	0	0	0	0.131982	0	0	0	0	0	0	0	0	0	0	0	0	0	0	0	0	0	0	0	0	0.258761	0	0	0	0	0	0	0	0	0	0	0	0	0	0	0	0	0	0	0	0	0	0	0	0	0	0	0	0	0	0	0	0	0	0	0	0	0	0	0	0	0	0	0	0	0	0	0	0	0	0	0	0	0	0	0
AA1_2_S2_L002_2228	0.153007	0	0	0.273527	0	0	0.0937514	0	0	0	0	0	0.11746	0	0	0.220021	0	0	0	0	0	0	0	0	0	0	0	0	0	0	0	0	0	0.167535	0	0	0	0	0	0	0	0	0.142003	0	0	0	0	0	0	0	0	0	0	0	0	0	0	0	0	0	0	0	0	0	0	0	0	0	0	0	0	0	0	0	0	0	0	0	0	0	0	0	0	0	0	0	0	0	0
AA1_2_S2_L002_2270	0	0	0	0	0	0	0	0	0	0.0958237	0	0	0.143656	0	0	0	0	0	0	0	0	0	0	0	0	0	0	0	0	0	0	0	0	0	0	0	0	0	0	0	0	0	0	0	0	0	0	0	0	0	0	0	0	0	0	0	0	0	0	0	0	0	0	0	0	0	0	0	0	0	0	0	0	0	0	0	0	0	0	0	0	0	0	0	0	0	0	0	0
AA1_2_S2_L002_2301	0.406553	0	0	0	0	0	0	0	0	0.294801	0	0	0.336794	0	0	0	0	0	0.610103	0	0	0.240079	0	0	0.566855	0	0	0.128832	0	0	0.12438	0	0	0.18311	0	0	0	0	0	0.236577	0	0	0	0	0	0	0	0	0	0	0	0	0	0	0	0	0	0	0	0	0	0	0	0	0	0	0	0	0	0	0	0	0	0	0	0	0	0	0	0	0	0	0	0	0	0	0	0	0
AA1_2_S2_L002_2305	0.476111	0	0	0	0	0	0.137822	0	0	0	0	0	0	0	0	0.175075	0	0	0.125292	0	0	0	0	0	0	0	0	0	0	0	0	0	0	0.100234	0	0	0	0	0	0	0	0	0	0	0	0	0	0	0	0	0	0	0	0	0	0	0	0	0	0	0	0	0	0	0	0	0	0	0	0	0	0	0	0	0	0	0	0	0	0	0	0	0	0	0	0	0	0	0
AA1_2_S2_L002_2318	0	0	0	0.104062	0	0	0	0	0	0	0	0	0	0	0	0	0	0	0	0	0	0	0	0	0	0	0	0	0	0	0	0	0	0	0	0	0	0	0	0	0	0	0	0	0	0	0	0	0	0	0	0	0	0	0	0	0	0	0	0	0	0	0	0	0	0	0	0	0	0	0	0	0	0	0	0	0	0	0	0	0	0	0	0	0	0	0	0	0
AA1_2_S2_L002_2333	0	0	0	0	0	0	0	0	0	0	0	0	0	0	0	0	0	0	0	0	0	0	0	0	0.106711	0	0	0	0	0	0	0	0	0	0	0	0	0	0	0	0	0	0	0	0	0	0	0	0	0	0	0	0	0	0	0	0	0	0	0	0	0	0	0	0	0	0	0	0	0	0	0	0	0	0	0	0	0	0	0	0	0	0	0	0	0	0	0	0
AA1_2_S2_L002_2344	0	0	0	0	0	0	0	0	0	0	0	0	0	0	0	0	0	0	0	0	0	0	0	0	0	0	0	0	0	0	0	0	0	0.154323	0	0	0.075212	0	0	0	0	0	0	0	0	0	0	0	0	0	0	0	0	0	0	0	0	0	0	0	0	0	0	0	0	0	0	0	0	0	0	0	0	0	0	0	0	0	0	0	0	0	0	0	0	0	0	0	0
AA1_2_S2_L002_2371	0.0703675	0	0	0	0	0	0	0	0	0.0820954	0	0	0	0	0	0	0	0	0	0	0	0	0	0	0	0	0	0	0	0	0	0	0	0	0	0	0	0	0	0	0	0	0	0	0	0	0	0	0	0	0	0	0	0	0	0	0	0	0	0	0	0	0	0	0	0	0	0	0	0	0	0	0	0	0	0	0	0	0	0	0	0	0	0	0	0	0	0	0
AA1_2_S2_L002_2373	0.13543	0	0	0.149318	0	0	0.991694	0	0	0	0	0	0	0	0	0	0	0	0.10685	0	0	0	0	0	0	0	0	0	0	0	0	0	0	0.258516	0	0	0	0	0	0	0	0	0	0	0	0	0	0	0	0	0	0	0	0	0	0	0	0	0	0	0	0	0	0	0	0	0	0	0	0	0	0	0	0	0	0	0	0	0	0	0	0	0	0	0	0	0	0	0
AA1_2_S2_L002_2385	0	0	0	0.0678065	0	0	0.0638179	0	0	0	0	0	0	0	0	0	0	0	0	0	0	0	0	0	0	0	0	0	0	0	0	0	0	0	0	0	0	0	0	0	0	0	0	0	0	0	0	0	0	0	0	0	0	0	0	0	0	0	0	0	0	0	0	0	0	0	0	0	0	0	0	0	0	0	0	0	0	0	0	0	0	0	0	0	0	0	0	0	0
AA1_2_S2_L002_2395	0	0	0	0.266953	0	0	0	0	0	0	0	0	0	0	0	0	0	0	0	0	0	0	0	0	0	0	0	0	0	0	0	0	0	0	0	0	0	0	0	0	0	0	0	0	0	0	0	0	0	0	0	0	0	0	0	0	0	0	0	0	0	0	0	0	0	0	0	0	0	0	0	0	0	0	0	0	0	0	0	0	0	0	0	0	0	0	0	0	0
AA1_2_S2_L002_2400	0	0	0	0	0	0	0.0999539	0	0	0	0	0	0	0	0	0	0	0	0	0	0	0	0	0	0	0	0	0	0	0	0	0	0	0	0	0	0	0	0	0	0	0	0	0	0	0	0	0	0	0	0	0	0	0	0	0	0	0	0	0	0	0	0	0	0	0	0	0	0	0	0	0	0	0	0	0	0	0	0	0	0	0	0	0	0	0	0	0	0
AA1_2_S2_L002_2408	0	0	0	0	0	0	0	0	0	0	0	0	0	0	0	0	0	0	0	0	0	0	0	0	0	0	0	0	0	0	0	0	0	0	0	0	0	0	0.859098	0	0	0.114831	0	0	0	0	0	0	0	0	0	0	0	0	0	0	0	0	0	0	0	0	0	0	0	0	0	0	0	0	0	0	0	0	0	0	0	0	0	0	0	0	0	0	0	0	0	0	0
AA1_2_S2_L002_242	0.0663548	0	0	0	0	0	0.122644	0	0	0	0	0	0.128861	0	0	0	0	0	0	0	0	0	0	0	0.0768942	0	0	0	0	0	0.10646	0	0	0.128229	0	0	0.222709	0	0	0.184558	0	0	0	0	0	0	0	0	0	0	0	0	0	0	0	0	0	0	0	0	0	0	0	0	0	0	0	0	0	0	0	0	0	0	0	0	0	0	0	0	0	0	0	0	0	0	0	0	0
AA1_2_S2_L002_2432	0.0905905	0	0	0.277524	0	0	0.0991867	0	0	0	0	0	0	0	0	0	0	0	0	0	0	0	0	0	0	0	0	0	0	0	0.059512	0	0	0	0	0	0	0	0	0	0	0	0	0	0	0	0	0	0	0	0	0	0	0	0	0	0	0	0	0	0	0	0	0	0	0	0	0	0	0	0	0	0	0	0	0	0	0	0	0	0	0	0	0	0	0	0	0	0
AA1_2_S2_L002_2457	0.116582	0	0	0.249408	0	0	0.148622	0	0	0.0575558	0	0	0	0	0	0.0574918	0	0	0.430326	0	0	0	0	0	0	0	0	0	0	0	0	0	0	0	0	0	0	0	0	0	0	0	0.154761	0	0	0.0863337	0	0	0	0	0	0	0	0	0	0	0	0	0	0.115112	0	0	0	0	0	0	0	0	0	0	0	0	0	0	0	0	0	0	0	0	0	0	0	0	0	0	0	0	0
AA1_2_S2_L002_2478	0	0	0	0.0982251	0	0	0.353489	0	0	0	0	0	0	0	0	0.364703	0	0	0.0754702	0	0	0	0	0	0	0	0	0	0	0	0.467232	0	0	0.159971	0	0	0.136639	0	0	0	0	0	0	0	0	0	0	0	0	0	0	0	0	0	0	0	0	0	0	0	0	0	0	0	0	0	0	0	0	0	0	0	0	0	0	0	0	0	0	0	0	0	0	0	0	0	0	0	0
AA1_2_S2_L002_2479	0	0	0	0	0	0	0	0	0	0	0	0	0	0	0	0	0	0	0	0	0	0	0	0	0	0	0	0	0	0	0	0	0	0.130981	0	0	0	0	0	0	0	0	0	0	0	0	0	0	0	0	0	0	0	0	0	0	0	0	0	0	0	0	0	0	0	0	0	0	0	0	0	0	0	0	0	0	0	0	0	0	0	0	0	0	0	0	0	0	0
AA1_2_S2_L002_2492	0	0	0	0	0	0	0.133753	0	0	0	0	0	0	0	0	0.074807	0	0	0	0	0	0	0	0	0	0	0	0	0	0	0	0	0	0	0	0	0	0	0	0	0	0	0	0	0	0	0	0	0	0	0	0	0	0	0	0	0	0	0	0	0	0	0	0	0	0	0	0	0	0	0	0	0	0	0	0	0	0	0	0	0	0	0	0	0	0	0	0	0
AA1_2_S2_L002_2525_fragment_1	0.153911	0	0	0.217054	0	0	0.181523	0	0	0	0	0	0	0	0	0	0	0	0.111737	0	0	0	0	0	0	0	0	0	0	0	0	0	0	0	0	0	0	0	0	0	0	0	0	0	0	0	0	0	0	0	0	0	0	0	0	0	0	0	0	0	0	0	0	0	0	0	0	0	0	0	0	0	0	0	0	0	0	0	0	0	0	0	0	0	0	0	0	0	0
AA1_2_S2_L002_2548	0	0	0	0	0	0	0	0	0	0.0898198	0	0	0	0	0	0	0	0	0	0	0	0	0	0	0	0	0	0	0	0	0	0	0	0	0	0	0	0	0	0	0	0	0	0	0	0	0	0	0	0	0	0	0	0	0	0	0	0	0	0	0	0	0	0	0	0	0	0	0	0	0	0	0	0	0	0	0	0	0	0	0	0	0	0	0	0	0	0	0
AA1_2_S2_L002_257	0	0	0	0	0	0	0	0	0	0.0898016	0	0	0	0	0	0	0	0	0.0863651	0	0	0	0	0	0.117191	0	0	0	0	0	0	0	0	0	0	0	0.331077	0	0	0	0	0	0	0	0	0	0	0	0	0	0	0	0	0.0631739	0	0	0	0	0	0	0	0	0	0	0	0	0	0	0	0	0	0	0	0	0	0	0	0	0	0	0	0	0	0	0	0	0	0	0
AA1_2_S2_L002_2615	0.0681935	0	0	0	0	0	0	0	0	0	0	0	0	0	0	0	0	0	0	0	0	0	0	0	0	0	0	0	0	0	0	0	0	0.111314	0	0	0	0	0	0.094123	0	0	0	0	0	0	0	0	0	0	0	0	0	0	0	0	0	0	0	0	0	0	0	0	0	0	0	0	0	0	0	0	0	0	0	0	0	0	0	0	0	0	0	0	0	0	0	0	0
AA1_2_S2_L002_2633	0	0	0	0	0	0	0	0	0	0	0	0	0	0	0	0.0973875	0	0	0	0	0	0	0	0	0	0	0	0	0	0	0	0	0	0	0	0	0	0	0	0	0	0	0	0	0	0	0	0	0	0	0	0	0	0	0	0	0	0	0	0	0	0	0	0	0	0	0	0	0	0	0	0	0	0	0	0	0	0	0	0	0	0	0	0	0	0	0	0	0
AA1_2_S2_L002_2665	0.116927	0	0	0	0	0	0	0	0	0	0	0	0	0	0	0	0	0	0.0966505	0	0	0	0	0	0	0	0	0	0	0	0	0	0	0	0	0	0	0	0	0	0	0	0	0	0	0	0	0	0	0	0	0	0	0	0	0	0	0	0	0	0	0	0	0	0	0	0	0	0	0	0	0	0	0	0	0	0	0	0	0	0	0	0	0	0	0	0	0	0
AA1_2_S2_L002_2667	0	0	0	0	0	0	0	0	0	0	0	0	0	0	0	0	0	0	0.10863	0	0	0	0	0	0	0	0	0	0	0	0	0	0	0	0	0	0	0	0	0	0	0	0	0	0	0	0	0	0	0	0	0	0	0	0	0	0	0	0	0	0	0	0	0	0	0	0	0	0	0	0	0	0	0	0	0	0	0	0	0	0	0	0	0	0	0	0	0	0
AA1_2_S2_L002_2673	0	0	0	0.167686	0	0	0.0812434	0	0	0	0	0	0	0	0	0	0	0	0	0	0	0	0	0	0	0	0	0	0	0	0.160985	0	0	0	0	0	0	0	0	0	0	0	0.0905892	0	0	0	0	0	0	0	0	0	0	0	0	0	0	0	0	0	0	0	0	0	0	0	0	0	0	0	0	0	0	0	0	0	0	0	0	0	0	0	0	0	0	0	0	0	0
AA1_2_S2_L002_2684	0	0	0	0	0	0	0	0	0	0.137035	0	0	0	0	0	0	0	0	0	0	0	0	0	0	0	0	0	0	0	0	0.0939026	0	0	0	0	0	0	0	0	0	0	0	0	0	0	0	0	0	0	0	0	0	0	0	0	0	0	0	0	0	0	0	0	0	0	0	0	0	0	0	0	0	0	0	0	0	0	0	0	0	0	0	0	0	0	0	0	0	0
AA1_2_S2_L002_2708	0	0	0	0	0	0	0	0	0	0	0	0	0	0	0	0	0	0	0.147379	0	0	0.0669228	0	0	0	0	0	0	0	0	0	0	0	0	0	0	0	0	0	0	0	0	0	0	0	0	0	0	0	0	0	0	0	0	0	0	0	0	0	0	0	0	0	0	0	0	0	0	0	0	0	0	0	0	0	0	0	0	0	0	0	0	0	0	0	0	0	0	0
AA1_2_S2_L002_2724	0	0	0	0	0	0	0	0	0	0	0	0	0.801851	0.0604595	0	0	0	0	0	0	0	0	0	0	0	0	0	0	0	0	0	0	0	0	0	0	0	0	0	0.130768	0	0	0	0	0	0	0	0	0	0	0	0	0	0	0	0	0	0	0	0	0	0	0	0	0	0	0	0	0	0	0	0	0	0	0	0	0	0	0	0	0	0	0	0	0	0	0	0	0
AA1_2_S2_L002_2757	0.204588	0	0	0.204526	0	0	0.185927	0	0	0.111593	0	0	0.0743955	0	0	0.101736	0	0	0	0	0	0	0	0	0	0	0	0	0	0	0.219777	0	0	0.111531	0	0	0.0950403	0	0	0	0	0	0	0	0	0	0	0	0	0	0	0	0	0	0	0	0	0	0	0	0	0	0	0	0	0	0	0	0	0	0	0	0	0	0	0	0	0	0	0	0	0	0	0	0	0	0	0	0
AA1_2_S2_L002_2799	0	0	0	0	0	0	0	0	0	0	0	0	0	0	0	0	0	0	0	0	0	0	0	0	0	0	0	0	0	0	0	0	0	0.335821	0	0	0	0	0	0	0	0	0	0	0	0	0	0	0	0	0	0	0	0	0	0	0	0	0	0	0	0	0	0	0	0	0	0	0	0	0	0	0	0	0	0	0	0	0	0	0	0	0	0	0	0	0	0	0
AA1_2_S2_L002_2814	0.0706964	0	0	0	0	0	0	0	0	0	0	0	0.810891	0	0	0.186441	0	0	0.122531	0	0	0	0	0	0.126205	0	0	0	0	0	0	0	0	0	0	0	0	0	0	0	0	0	0.084246	0	0	0	0	0	0	0	0	0	0	0	0	0	0	0	0	0	0	0	0	0	0	0	0	0	0	0	0	0	0	0	0	0	0	0	0	0	0	0	0	0	0	0	0	0	0
AA1_2_S2_L002_2839	0.303086	0	0	0	0	0	0.342103	0	0	0	0	0	0	0	0	0	0	0	0	0	0	0	0	0	0	0	0	0	0	0	0.472991	0	0	0.269781	0	0	0.387144	0	0	0.150319	0	0	0.104889	0	0	0	0	0	0	0	0	0	0	0	0	0	0	0	0	0	0	0	0	0	0	0	0	0	0	0	0	0	0	0	0	0	0	0	0	0	0	0	0	0	0	0	0	0	0
AA1_2_S2_L002_2844	0	0	0	0	0	0	0.132329	0	0	0	0	0	0.0894113	0	0	0	0	0	0	0	0	0	0	0	0	0	0	0	0	0	0	0	0	0	0	0	0	0	0	0	0	0	0	0	0	0	0	0	0	0	0	0	0	0	0	0	0	0	0	0	0	0	0	0	0	0	0	0	0	0	0	0	0	0	0	0	0	0	0	0	0	0	0	0	0	0	0	0	0
AA1_2_S2_L002_2849	0	0	0	0.0658579	0	0	0	0	0	0	0	0	0	0	0	0	0	0	0	0	0	0	0	0	0	0	0	0	0	0	0	0	0	0	0	0	0	0	0	0	0	0	0	0	0	0	0	0	0	0	0	0	0	0	0	0	0	0	0	0	0	0	0	0	0	0	0	0	0	0	0	0	0	0	0	0	0	0	0	0	0	0	0	0	0	0	0	0	0
AA1_2_S2_L002_288	1.30975	0	0	1.15869	0	0	1.50031	0	0	1.06146	0.0783667	0	1.65678	0	0	0.656063	0	0	1.00825	0.180501	0	0.607703	0	0	1.18164	0.199474	0	1.96252	0	0	0.262941	0	0	0.737729	0	0	0.989379	0	0	0.631625	0	0	1.20994	0	0	0	0	0	0	0	0	0	0	0	0	0	0	0	0	0	0	0	0	0	0	0	0	0	0	0	0	0	0	0	0	0	0	0	0	0	0	0	0	0	0	0	0	0	0
AA1_2_S2_L002_2915	0	0	0	0.101713	0	0	0	0	0	0	0	0	0	0	0	0.109222	0	0	0	0	0	0	0	0	0	0	0	0	0	0	0	0	0	0	0	0	0	0	0	0	0	0	0	0	0	0	0	0	0	0	0	0	0	0	0	0	0	0	0	0	0	0	0	0	0	0	0	0	0	0	0	0	0	0	0	0	0	0	0	0	0	0	0	0	0	0	0	0	0
AA1_2_S2_L002_2924	0	0	0	0.101998	0	0	0	0	0	0	0	0	0	0	0	0	0	0	0	0	0	0	0	0	0	0	0	0	0	0	0.127728	0	0	0.104071	0	0	0	0	0	0	0	0	0	0	0	0	0	0	0	0	0	0	0	0	0	0	0	0	0	0	0	0	0	0	0	0	0	0	0	0	0	0	0	0	0	0	0	0	0	0	0	0	0	0	0	0	0	0	0
AA1_2_S2_L002_2928	0	0	0	0.190213	0	0	0.106735	0	0	0.0684014	0	0	0	0	0	0	0	0	0	0	0	0	0	0	0	0	0	0	0	0	0	0	0	0	0	0	0	0	0	0	0	0	0	0	0	0	0	0	0	0	0	0	0	0	0	0	0	0	0	0	0	0	0	0	0	0	0	0	0	0	0	0	0	0	0	0	0	0	0	0	0	0	0	0	0	0	0	0	0
AA1_2_S2_L002_2933	0	0	0	0.178949	0	0	0	0	0	0	0	0	0	0	0	0.110406	0	0	0	0	0	0	0	0	0	0	0	0	0	0	0	0	0	0	0	0	0	0	0	0	0	0	0	0	0	0	0	0	0	0	0	0	0	0	0	0	0	0	0	0	0	0	0	0	0	0	0	0	0	0	0	0	0	0	0	0	0	0	0	0	0	0	0	0	0	0	0	0	0
AA1_2_S2_L002_2964	0	0	0	0	0	0	0	0	0	0	0	0	0	0	0	0.0665024	0	0	0	0	0	0	0	0	0	0	0	0	0	0	0	0	0	0.160338	0	0	0	0	0	0	0	0	0	0	0	0	0	0	0	0	0	0	0	0	0	0	0	0	0	0	0	0	0	0	0	0	0	0	0	0	0	0	0	0	0	0	0	0	0	0	0	0	0	0	0	0	0	0	0
AA1_2_S2_L002_2991	0	0	0	0	0	0	0	0	0	0	0	0	0	0	0	0	0	0	0	0	0	0	0	0	0	0	0	0	0	0	0	0	0	0.120323	0	0	0	0	0	0	0	0	0	0	0	0	0	0	0	0	0	0	0	0	0	0	0	0	0	0	0	0	0	0	0	0	0	0	0	0	0	0	0	0	0	0	0	0	0	0	0	0	0	0	0	0	0	0	0
AA1_2_S2_L002_2999	0.0699563	0	0	0.109018	0	0	0	0	0	0	0	0	0	0	0	0	0	0	0	0	0	0.0803104	0	0	0	0	0	0	0	0	0.13691	0	0	0	0	0	0	0	0	0	0	0	0	0	0	0	0	0	0	0	0	0	0	0	0	0	0	0	0	0	0	0	0	0	0	0	0	0	0	0	0	0	0	0	0	0	0	0	0	0	0	0	0	0	0	0	0	0	0
AA1_2_S2_L002_3001	0.106195	0	0	0	0	0	0	0	0	0	0	0	0	0	0	0	0	0	0	0	0	0	0	0	0	0	0	0	0	0	0	0	0	0.185512	0	0	0	0	0	0	0	0	0.118974	0	0	0	0	0	0	0	0	0	0	0	0	0	0	0	0	0	0	0	0	0	0	0	0	0	0	0	0	0	0	0	0	0	0	0	0	0	0	0	0	0	0	0	0	0	0
AA1_2_S2_L002_3004	0	0	0	0.115715	0.144886	0	0.0868347	0	0	0	0	0	0	0	0	0	0	0	0	0	0	0	0	0	0	0	0	0	0	0	0	0	0	0	0	0	0	0	0	0	0	0	0	0	0	0	0	0	0	0	0	0	0	0	0	0	0	0	0	0	0	0	0	0	0	0	0	0	0	0	0	0	0	0	0	0	0	0	0	0	0	0	0	0	0	0	0	0	0
AA1_2_S2_L002_3039	0.06571	0	0	0.0961274	0	0	0.131237	0	0	0	0	0	0	0	0	0	0	0	0	0	0	0	0	0	0	0	0	0	0	0	0	0	0	0.108052	0	0	0	0	0	0	0	0	0	0	0	0	0	0	0	0	0	0	0	0	0	0	0	0	0	0	0	0	0	0	0	0	0	0	0	0	0	0	0	0	0	0	0	0	0	0	0	0	0	0	0	0	0	0	0
AA1_2_S2_L002_3061	0	0	0	0	0	0	0.127255	0	0	0	0	0	0	0	0	0	0	0	0	0	0	0	0	0	0	0	0	0	0	0	0	0	0	0	0	0	0	0	0	0	0	0	0	0	0	0	0	0	0	0	0	0	0	0	0	0	0	0	0	0	0	0	0	0	0	0	0	0	0	0	0	0	0	0	0	0	0	0	0	0	0	0	0	0	0	0	0	0	0
AA1_2_S2_L002_3159	0.223922	0	0	0.148651	0	0	0	0	0	0	0	0	0	0	0	0.12354	0	0	0	0	0	0	0	0	0	0	0	0	0	0	0	0	0	0.193676	0	0	0.15682	0	0	0.0507629	0	0	0	0	0	0	0	0	0	0	0	0	0	0	0	0	0	0	0	0	0	0	0	0	0	0	0	0	0	0	0	0	0	0	0	0	0	0	0	0	0	0	0	0	0	0	0	0	0
AA1_2_S2_L002_3177	0	0	0	0	0	0	0	0	0	0	0	0	0	0	0	0.0897183	0	0	0	0	0	0	0	0	0	0	0	0	0	0	0	0	0	0	0	0	0	0	0	0	0	0	0	0	0	0	0	0	0	0	0	0	0	0	0	0	0	0	0	0	0	0	0	0	0	0	0	0	0	0	0	0	0	0	0	0	0	0	0	0	0	0	0	0	0	0	0	0	0
AA1_2_S2_L002_3195	0	0	0	0	0	0	0	0	0	0	0	0	0.0758793	0	0	0	0	0	0	0	0	0	0	0	0	0	0	0	0	0	0	0	0	0	0	0	0	0	0	0	0	0	0	0	0	0	0	0	0	0	0	0	0	0	0	0	0	0	0	0	0	0	0	0	0	0	0	0	0	0	0	0	0	0	0	0	0	0	0	0	0	0	0	0	0	0	0	0	0
AA1_2_S2_L002_3225	0.140811	0	0	0	0	0	0	0	0	0	0	0	0	0	0	0.164225	0	0	0	0	0	0	0	0	0	0	0	0	0	0	0	0	0	0.0892745	0	0	0.362031	0	0	0	0	0	0	0	0	0	0	0	0	0	0	0	0	0	0	0	0	0	0	0	0	0	0	0	0	0	0	0	0	0	0	0	0	0	0	0	0	0	0	0	0	0	0	0	0	0	0	0	0
AA1_2_S2_L002_3242	0	0	0	0.0740938	0	0	0	0	0	0.0682043	0	0	0	0	0	0	0	0	0	0	0	0	0	0	0	0	0	0	0	0	0	0	0	0	0	0	0	0	0	0	0	0	0	0	0	0	0	0	0	0	0	0	0	0	0	0	0	0	0	0	0	0	0	0	0	0	0	0	0	0	0	0	0	0	0	0	0	0	0	0	0	0	0	0	0	0	0	0	0
AA1_2_S2_L002_3256	0	0	0	0	0	0	0	0	0	0	0	0	0	0	0	0.0695495	0	0	0.161242	0	0	0	0	0	0	0	0	0	0	0	0	0	0	0	0	0	0	0	0	0	0	0	0	0	0	0	0	0	0	0	0	0	0	0	0	0	0	0	0	0	0	0	0	0	0	0	0	0	0	0	0	0	0	0	0	0	0	0	0	0	0	0	0	0	0	0	0	0	0
AA1_2_S2_L002_3257	0.0922567	0	0	0	0	0	0.0929648	0	0	0.16407	0	0	0.0842622	0	0	0	0	0	0	0	0	0	0	0	0	0	0	0	0	0	0	0	0	0	0	0	0.0963682	0	0	0.171288	0.0759022	0	0.126702	0.188419	0	0	0	0	0	0	0	0	0	0	0	0	0	0	0	0	0	0	0	0	0	0	0	0	0	0	0	0	0	0	0	0	0	0	0	0	0	0	0	0	0	0	0	0	0
AA1_2_S2_L002_326	0	0	0	0	0	0	0	0	0	0	0	0	0	0	0	0	0	0	0	0	0	0	0	0	0	0	0	0	0	0	0	0	0	0.668056	0	0	0.104553	0	0	0	0.121555	0	0	0	0	0	0	0	0	0	0	0	0	0	0	0	0	0	0	0	0	0	0	0	0	0	0	0	0	0	0	0	0	0	0	0	0	0	0	0	0	0	0	0	0	0	0	0	0
AA1_2_S2_L002_3266	0	0	0	0	0	0	0	0	0	0	0	0	0	0	0	0	0	0	0	0	0	0	0	0	0	0	0	0	0	0	0	0	0	0	0	0	0	0	0	0	0	0	0	0	0	0.198015	0	0	0	0	0	0	0	0	0	0	0	0	0	0	0	0	0	0	0	0	0	0	0	0	0	0	0	0	0	0	0	0	0	0	0	0	0	0	0	0	0	0	0
AA1_2_S2_L002_3311	0	0	0	0.144281	0	0	0	0	0	0	0	0	0	0	0	0	0	0	0	0	0	0	0	0	0	0	0	0	0	0	0	0	0	0	0	0	0	0	0	0	0	0	0	0	0	0	0	0	0	0	0	0	0	0	0	0	0	0	0	0	0	0	0	0	0	0	0	0	0	0	0	0	0	0	0	0	0	0	0	0	0	0	0	0	0	0	0	0	0
AA1_2_S2_L002_3321	0.125555	0	0	0.100147	0	0	0	0	0	0	0	0	0	0	0	0.0673767	0	0	0	0	0	0	0	0	0	0	0	0	0	0	0	0	0	0	0	0	0	0	0	0	0	0	0	0	0	0	0	0	0	0	0	0	0	0	0	0	0	0	0	0	0	0	0	0	0	0	0	0	0	0	0	0	0	0	0	0	0	0	0	0	0	0	0	0	0	0	0	0	0
AA1_2_S2_L002_333	0	0	0	0	0	0	0	0	0	0	0	0	0	0	0	0	0	0	0	0	0	0	0	0	0	0	0	0	0	0	0	0	0	0	0	0	0.0801152	0	0	0	0	0	0	0	0	0	0	0	0	0	0	0	0	0	0	0	0	0	0	0	0	0	0	0	0	0	0	0	0	0	0	0	0	0	0	0	0	0	0	0	0	0	0	0	0	0	0	0	0
AA1_2_S2_L002_3332	0.0578062	0	0	0.0620334	0	0	1.19055	0	0	0	0	0	0	0	0	0	0	0	0.191086	0	0	0	0	0	0	0	0	0	0	0	0.177286	0	0	0.075062	0	0	0.148364	0	0	0	0	0	0	0	0	0	0	0	0	0	0	0	0	0	0	0	0	0	0	0	0	0	0	0	0	0	0	0	0	0	0	0	0	0	0	0	0	0	0	0	0	0	0	0	0	0	0	0	0
AA1_2_S2_L002_3345	0.374464	0	0	0	0	0	0	0	0	0	0	0	0	0	0	0	0	0	0	0	0	0	0	0	0	0	0	0	0	0	0.131071	0	0	0	0	0	0	0	0	0	0	0	0	0	0	0	0	0	0	0	0	0	0	0	0	0	0	0	0	0	0	0	0	0	0	0	0	0	0	0	0	0	0	0	0	0	0	0	0	0	0	0	0	0	0	0	0	0	0
AA1_2_S2_L002_3351	0	0	0	0	0	0	0	0	0	0	0	0	0.0579034	0	0	0	0	0	0	0	0	0	0	0	0	0	0	0	0	0	0	0	0	0	0	0	0	0	0	0	0	0	0	0	0	0	0	0	0	0	0	0	0	0	0	0	0	0	0	0	0	0	0	0	0	0	0	0	0	0	0	0	0	0	0	0	0	0	0	0	0	0	0	0	0	0	0	0	0
AA1_2_S2_L002_3363	0	0	0	0.0736462	0	0	0	0	0	0	0	0	0	0	0	0	0	0	0	0	0	0	0	0	0	0	0	0	0	0	0.109712	0	0	0	0	0	0	0	0	0	0	0	0	0	0	0	0	0	0	0	0	0	0	0	0	0	0	0	0	0	0	0	0	0	0	0	0	0	0	0	0	0	0	0	0	0	0	0	0	0	0	0	0	0	0	0	0	0	0
AA1_2_S2_L002_3364	0.169053	0	0	0.0876571	0	0	0.187795	0	0	0	0	0	0	0	0	0	0	0	0.0894519	0	0	0	0	0	0	0	0	0	0	0	0.179655	0	0	0.460659	0	0	0.185875	0	0	0.137747	0	0	0.0750929	0	0	0	0	0	0	0	0	0	0	0	0	0	0	0	0	0	0	0	0	0	0	0	0	0	0	0	0	0	0	0	0	0	0	0	0	0	0	0	0	0	0	0	0	0	0
AA1_2_S2_L002_3371	0	0	0	0	0	0	0	0	0	0	0	0	0	0	0	0.0808291	0	0	0	0	0	0	0	0	0	0	0	0	0	0	0	0	0	0	0	0	0.0683626	0	0	0	0	0	0	0	0	0	0	0	0	0	0	0	0	0	0	0	0	0	0	0	0	0	0	0	0	0	0	0	0	0	0	0	0	0	0	0	0	0	0	0	0	0	0	0	0	0	0	0	0
AA1_2_S2_L002_3379	0	0	0	0.0776759	0	0	0.122066	0	0	0	0	0	0	0	0	0.0993529	0	0	0.163807	0	0	0	0	0	0	0	0	0	0	0	0.401602	0	0	0.10877	0	0	0	0	0	0	0	0	0	0	0	0	0	0	0	0	0	0	0	0	0	0	0	0	0	0	0	0	0	0	0	0	0	0	0	0	0	0	0	0	0	0	0	0	0	0	0	0	0	0	0	0	0	0	0
AA1_2_S2_L002_3396	0	0	0	0	0	0	0.0831954	0	0	0	0	0	0	0	0	0	0	0	0	0.0891379	0	0	0	0	0	0	0	0	0	0	0	0	0	0	0	0	0	0	0	0	0	0	0	0	0	0	0	0	0	0	0	0	0	0	0	0	0	0	0	0	0	0	0	0	0	0	0	0	0	0	0	0	0	0	0	0	0	0	0	0	0	0	0	0	0	0	0	0	0
AA1_2_S2_L002_3420	0	0	0	0	0	0	0.0667418	0	0	0	0	0	0	0	0	0.0733718	0	0	0.0728635	0	0	0	0	0	0	0	0	0	0	0	0	0	0	0	0	0	0	0	0	0	0	0	0	0	0	0	0	0	0	0	0	0	0	0	0	0	0	0	0	0	0	0	0	0	0	0	0	0	0	0	0	0	0	0	0	0	0	0	0	0	0	0	0	0	0	0	0	0	0
AA1_2_S2_L002_3445	0	0	0	0.145983	0	0	0	0	0	0	0	0	0	0	0	0	0	0	0	0	0	0	0	0	0	0	0	0	0	0	0	0	0	0	0	0	0	0	0	0	0	0	0	0	0	0	0	0	0	0	0	0	0	0	0	0	0	0	0	0	0	0	0	0	0	0	0	0	0	0	0	0	0	0	0	0	0	0	0	0	0	0	0	0	0	0	0	0	0
AA1_2_S2_L002_3466	0	0	0	0.148378	0	0	0	0	0	0	0	0	0	0	0	0	0	0	0	0	0	0	0	0	0	0	0	0	0	0	0	0	0	0	0	0	0	0	0	0	0	0	0	0	0	0	0	0	0	0	0	0	0	0	0	0	0	0	0	0	0	0	0	0	0	0	0	0	0	0	0	0	0	0	0	0	0	0	0	0	0	0	0	0	0	0	0	0	0
AA1_2_S2_L002_3469	0.0924837	0	0	0	0	0	0.104743	0	0	0	0	0	0	0	0	0.123216	0	0	0.0773028	0	0	0	0	0	0	0	0	0	0	0	0.147612	0	0	0	0	0	0	0	0	0	0	0	0	0	0	0	0	0	0	0	0	0	0	0	0	0	0	0	0	0	0	0	0	0	0	0	0	0	0	0	0	0	0	0	0	0	0	0	0	0	0	0	0	0	0	0	0	0	0
AA1_2_S2_L002_3496	0.0866005	0	0	0.0641894	0	0	0	0	0	0	0	0	0.0808796	0	0	0	0	0	0	0	0	0.121346	0	0	0	0	0	0	0	0	0	0	0	0	0	0	0	0	0	0	0	0	0	0	0	0	0	0	0	0	0	0	0	0	0	0	0	0	0	0	0	0	0	0	0	0	0	0	0	0	0	0	0	0	0	0	0	0	0	0	0	0	0	0	0	0	0	0	0
AA1_2_S2_L002_3513	0	0	0	0	0	0	0	0	0	0	0	0	0.0874227	0	0	0	0	0	0.0819588	0	0	0	0	0	0	0	0	0	0	0	0	0	0	0	0	0	0	0	0	0	0	0	0	0	0	0	0	0	0	0	0	0	0	0	0	0	0	0	0	0	0	0	0	0	0	0	0	0	0	0	0	0	0	0	0	0	0	0	0	0	0	0	0	0	0	0	0	0	0
AA1_2_S2_L002_3516	0.112768	0	0	0	0	0	0	0	0	0	0	0	0	0	0	0.203496	0	0	0.101292	0	0	0	0	0	0	0	0	0	0	0	0	0	0	0	0	0	0	0	0	0	0	0	0	0	0	0	0	0	0	0	0	0	0	0	0	0	0	0	0	0	0	0	0	0	0	0	0	0	0	0	0	0	0	0	0	0	0	0	0	0	0	0	0	0	0	0	0	0	0
AA1_2_S2_L002_3530	0	0	0	0	0	0	0.146126	0	0	0	0	0	0	0	0	0	0	0	0	0	0	0	0	0	0.123689	0	0	0	0	0	0	0	0	0	0	0	0	0	0	0	0	0	0	0	0	0	0	0	0	0	0	0	0	0	0	0	0	0	0	0	0	0	0	0	0	0	0	0	0	0	0	0	0	0	0	0	0	0	0	0	0	0	0	0	0	0	0	0	0
AA1_2_S2_L002_3531	0.182272	0	0	0.22784	0	0	0.30919	0	0	0	0	0	0	0	0	0	0	0	0	0	0	0	0	0	0	0	0	0	0	0	0	0	0	0	0	0	0	0	0	0	0	0	0	0	0	0	0	0	0	0	0	0	0	0	0	0	0	0	0	0	0	0	0	0	0	0	0	0	0	0	0	0	0	0	0	0	0	0	0	0	0	0	0	0	0	0	0	0	0
AA1_2_S2_L002_3548	0	0	0	0	0	0	0	0	0	0	0	0	0	0	0	0	0	0	0.12515	0	0	0	0	0	0	0	0	0	0	0	0	0	0	0	0	0	0	0	0	0	0	0	0	0	0	0	0	0	0	0	0	0	0	0	0	0	0	0	0	0	0	0	0	0	0	0	0	0	0	0	0	0	0	0	0	0	0	0	0	0	0	0	0	0	0	0	0	0	0
AA1_2_S2_L002_3578	0	0	0	0	0	0	0	0	0	0	0	0	0	0	0	0.154367	0	0	0	0	0	0	0	0	0	0	0	0	0	0	0.0707517	0	0	0.0660349	0	0	0	0	0	0	0	0	0	0	0	0	0	0	0	0	0	0	0	0	0	0	0	0	0	0	0	0	0	0	0	0	0	0	0	0	0	0	0	0	0	0	0	0	0	0	0	0	0	0	0	0	0	0	0
AA1_2_S2_L002_3587	0.35275	0	0	0	0	0	0.739594	0	0	2.58123	0.193742	0	0.121109	0	0	0	0	0	0	0	0	0.318457	0	0	0.331998	0	0	0.492649	0	0	0	0	0	0.253836	0	0	0.518088	0	0	0.333681	0	0	0.586435	0	0	0	0	0	0	0	0	0	0	0	0	0	0	0	0	0	0	0	0	0	0	0	0	0	0	0	0	0	0	0	0	0	0	0	0	0	0	0	0	0	0	0	0	0	0
AA1_2_S2_L002_3591	0	0	0	0.333468	0	0	0.693188	0.121429	0	0.104082	0	0	0.11981	0	0	0	0	0	0	0	0	0	0	0	0	0	0	0	0	0	0	0	0	0.217937	0	0	0.249104	0	0	0	0	0	0	0	0	0	0	0	0	0	0	0	0	0	0	0	0	0	0	0	0	0	0	0	0	0	0	0	0	0	0	0	0	0	0	0	0	0	0	0	0	0	0	0	0	0	0	0	0
AA1_2_S2_L002_3606	0	0	0	0	0	0	0.118777	0	0	0	0	0	0	0	0	0	0	0	0	0	0	0	0	0	0	0	0	0	0	0	0	0	0	0	0	0	0	0	0	0	0	0	0	0	0	0	0	0	0	0	0	0	0	0	0	0	0	0	0	0	0	0	0	0	0	0	0	0	0	0	0	0	0	0	0	0	0	0	0	0	0	0	0	0	0	0	0	0	0
AA1_2_S2_L002_3611	0	0	0	0	0	0	0	0	0	0	0	0	0	0	0	0	0	0	0	0	0	0	0	0	0	0	0	0	0	0	0.0609699	0	0	0	0	0	0	0	0	0	0	0	0.272848	0	0	0	0	0	0	0	0	0	0	0	0	0	0	0	0	0	0	0	0	0	0	0	0	0	0	0	0	0	0	0	0	0	0	0	0	0	0	0	0	0	0	0	0	0	0
AA1_2_S2_L002_3614	0	0	0	0	0	0	0	0	0	0	0	0	0	0	0	0.0589747	0	0	0	0	0	0	0	0	0	0	0	0	0	0	0	0	0	0	0	0	0	0	0	0	0	0	0	0	0	0	0	0	0	0	0	0	0	0	0	0	0	0	0	0	0	0	0	0	0	0	0	0	0	0	0	0	0	0	0	0	0	0	0	0	0	0	0	0	0	0	0	0	0
AA1_2_S2_L002_3617	0.185343	0	0	0.104285	0	0	0.162195	0	0	0	0	0	0	0	0	0	0	0	0	0	0	0	0	0	0	0	0	0	0	0	0.137115	0	0	0	0	0	0	0	0	0	0	0	0	0	0	0	0	0	0	0	0	0	0	0	0	0	0	0	0	0	0	0	0	0	0	0	0	0	0	0	0	0	0	0	0	0	0	0	0	0	0	0	0	0	0	0	0	0	0
AA1_2_S2_L002_3622	0	0	0	0	0	0	0.0618063	0	0	0	0	0	0	0	0	0	0	0	0	0	0	0	0	0	0	0	0	0	0	0	0	0	0	0	0	0	0	0	0	0	0	0	0	0	0	0	0	0	0	0	0	0	0	0	0	0	0	0	0	0	0	0	0	0	0	0	0	0	0	0	0	0	0	0	0	0	0	0	0	0	0	0	0	0	0	0	0	0	0
AA1_2_S2_L002_3630	0	0	0	0.340265	0	0	0	0	0	0	0	0	0	0	0	0.59787	0	0	0	0	0	0	0	0	0	0	0	0	0	0	0	0	0	0.133749	0	0	0.0774619	0	0	0	0	0	0	0	0	0	0	0	0	0	0	0	0	0	0	0	0	0	0	0	0	0	0	0	0	0	0	0	0	0	0	0	0	0	0	0	0	0	0	0	0	0	0	0	0	0	0	0	0
AA1_2_S2_L002_3635	0	0	0	0	0	0	0.0607369	0	0	0	0	0	0	0	0	0	0	0	0	0	0	0	0	0	0	0	0	0	0	0	0	0	0	0	0	0	0	0	0	0	0	0	0	0	0	0	0	0	0	0	0	0	0	0	0	0	0	0	0	0	0	0	0	0	0	0	0	0	0	0	0	0	0	0	0	0	0	0	0	0	0	0	0	0	0	0	0	0	0
AA1_2_S2_L002_3637	0	0	0	0.0757738	0	0	0	0	0	0	0	0	0	0	0	0	0	0	0	0	0	0	0	0	0	0	0	0	0	0	0.0907597	0	0	0	0	0	0	0	0	0	0	0	0.0949811	0	0	0	0	0	0	0	0	0	0	0	0	0	0	0	0	0	0	0	0	0	0	0	0	0	0	0	0	0	0	0	0	0	0	0	0	0	0	0	0	0	0	0	0	0	0
AA1_2_S2_L002_3644	0.194215	0	0	0	0	0	0.300461	0	0	0	0	0	0	0	0	0	0	0	0	0	0	0.0575595	0	0	0	0	0	0	0	0	0	0	0	0	0	0	0	0	0	0	0	0	0	0	0	0	0	0	0	0	0	0	0	0	0	0	0	0	0	0	0	0	0	0	0	0	0	0	0	0	0	0	0	0	0	0	0	0	0	0	0	0	0	0	0	0	0	0	0
AA1_2_S2_L002_3647	0	0	0	0.250579	0	0	0.132672	0	0	0	0	0	0	0	0	0.164441	0	0	0	0	0	0	0	0	0	0	0	0	0	0	0	0	0	0	0	0	0	0	0	0	0	0	0	0	0	0	0	0	0	0	0	0	0	0	0	0	0	0	0	0	0	0	0	0	0	0	0	0	0	0	0	0	0	0	0	0	0	0	0	0	0	0	0	0	0	0	0	0	0
AA1_2_S2_L002_3652	0.243867	0	0	0.162214	0	0	0.181441	0	0	0	0	0	0	0	0	0	0	0	0	0	0	0	0	0	0	0	0	0	0	0	0.0736825	0	0	0	0	0	0.067345	0	0	0	0	0	0	0	0	0	0	0	0	0	0	0	0	0	0	0	0	0	0	0	0	0	0	0	0	0	0	0	0	0	0	0	0	0	0	0	0	0	0	0	0	0	0	0	0	0	0	0	0
AA1_2_S2_L002_3658	0	0	0	0	0	0	0	0	0	0	0	0	0	0	0	0	0	0	0	0	0	0	0	0	0	0	0	0	0	0	0.058277	0	0	0.117637	0	0	0	0	0	0	0	0	0	0	0	0	0	0	0	0	0	0	0	0	0	0	0	0	0	0	0	0	0	0	0	0	0	0	0	0	0	0	0	0	0	0	0	0	0	0	0	0	0	0	0	0	0	0	0
AA1_2_S2_L002_3659	0	0	0	0	0	0	0	0	0	0	0	0	0	0	0	0.0907516	0	0	0	0	0	0	0	0	0	0	0	0	0	0	0	0	0	0	0	0	0	0	0	0	0	0	0	0	0	0	0	0	0	0	0	0	0	0	0	0	0	0	0	0	0	0	0	0	0	0	0	0	0	0	0	0	0	0	0	0	0	0	0	0	0	0	0	0	0	0	0	0	0
AA1_2_S2_L002_3666	0.348653	0	0	0.656225	0	0	0.822195	0	0	0.291735	0.0661959	0	0	0	0	0	0	0	0	0	0	0	0	0	0	0	0	0	0	0	0	0	0	0.230789	0	0	0	0	0	0	0	0	0	0	0	0	0	0	0	0	0	0	0	0	0	0	0	0	0	0	0	0	0	0	0	0	0	0	0	0	0	0	0	0	0	0	0	0	0	0	0	0	0	0	0	0	0	0	0
AA1_2_S2_L002_3674	0	0	0	0	0	0	0	0	0	0	0	0	0	0	0	0	0	0	0	0	0	0	0	0	0	0	0	0	0	0	0	0	0	0	0	0	0	0	0	0	0	0	0	0	0	1.22453	0	0	0	0	0	0	0	0	0	0	0	0	0	0	0	0	0	0	0	0	0	0	0	0	0	0	0	0	0	0	0	0	0	0	0	0	0	0	0	0	0	0	0
AA1_2_S2_L002_3678	0.113875	0	0	0.540546	0	0	0	0	0	0	0	0	0	0	0	0	0	0	0	0	0	0	0	0	0	0	0	0	0	0	0.269726	0.0820625	0	0.148287	0	0	0.0922383	0	0	0	0	0	0	0	0	0	0	0	0	0	0	0	0	0	0	0	0	0	0	0	0	0	0	0	0	0	0	0	0	0	0	0	0	0	0	0	0	0	0	0	0	0	0	0	0	0	0	0	0
AA1_2_S2_L002_3685	0.163943	0	0	0.150032	0.104327	0	0.664713	0	0	0	0	0	0	0	0	0	0	0	0	0	0	0.173729	0	0	0	0	0	0.0691043	0	0	0.104327	0	0	0.217	0	0	0.105321	0	0	0	0	0	0	0	0	0	0	0	0	0	0	0	0	0	0	0	0	0	0	0	0	0	0	0	0	0	0	0	0	0	0	0	0	0	0	0	0	0	0	0	0	0.0551443	0	0	0	0	0	0	0
AA1_2_S2_L002_3692	0.0873141	0	0	0.251291	0.107132	0	0.256164	0	0	0.218865	0	0	0.145807	0	0	0	0	0	0	0	0	0	0	0	0	0	0	0	0	0	0	0	0	0	0	0	0	0	0	0	0	0	0	0	0	0	0	0	0	0	0	0	0	0	0	0	0	0	0	0	0	0	0	0	0	0	0	0	0	0	0	0	0	0	0	0	0	0	0	0	0	0	0	0	0	0	0	0	0
AA1_2_S2_L002_3703	0.163548	0	0	0	0	0	0	0	0	0	0	0	0	0	0	0	0	0	0	0	0	0	0	0	0	0	0	0	0	0	0	0	0	0.169074	0	0	0	0	0	0	0	0	0	0	0	0	0	0	0	0	0	0	0	0	0	0	0	0	0	0	0	0	0	0	0	0	0	0	0	0	0	0	0	0	0	0	0	0	0	0	0	0	0	0	0	0	0	0	0
AA1_2_S2_L002_3708	0	0	0	0	0	0	0	0	0	0	0	0	0	0	0	0	0	0	0.0914634	0	0	0	0	0	0	0	0	0	0	0	0	0	0	0	0	0	0	0	0	0	0	0	0	0	0	0	0	0	0	0	0	0	0	0	0	0	0	0	0	0	0	0	0	0	0	0	0	0	0	0	0	0	0	0	0	0	0	0	0	0	0	0	0	0	0	0	0	0	0
AA1_2_S2_L002_3713	0.0934805	0	0	0.27713	0	0	0.507916	0	0	0	0	0	0	0	0	0	0	0	0	0	0	0	0	0	0	0	0	0	0	0	0.136823	0	0	0.37256	0	0	0	0	0	0	0	0	0	0	0	0	0	0	0	0	0	0	0	0	0	0	0	0	0	0	0	0	0	0	0	0	0	0	0	0	0	0	0	0	0	0	0	0	0	0	0	0	0	0	0	0	0	0	0
AA1_2_S2_L002_3722	0	0	0	0	0	0	0	0	0	0	0	0	0	0	0	0	0	0	0.0928098	0	0	0	0	0	0	0	0	0	0	0	0	0	0	0	0	0	0	0	0	0	0	0	0	0	0	0	0	0	0	0	0	0	0	0	0	0	0	0	0	0	0	0	0	0	0	0	0	0	0	0	0	0	0	0	0	0	0	0	0	0	0	0	0	0	0	0	0	0	0
AA1_2_S2_L002_3723	0.0699576	0	0	0	0	0	0	0	0	0	0	0	0	0	0	0	0	0	0	0	0	0	0	0	0	0	0	0	0	0	0	0	0	0	0	0	0	0	0	0	0	0	0	0	0	0	0	0	0	0	0	0	0	0	0	0	0	0	0	0	0	0	0	0	0	0	0	0	0	0	0	0	0	0	0	0	0	0	0	0	0	0	0	0	0	0	0	0	0
AA1_2_S2_L002_3728	0	0	0	1.72345	0.10818	0	0.164042	0	0	0	0	0	0	0	0	0	0	0	0.249278	0	0	0	0	0	0	0.0787402	0	0	0.428937	0	0	0	0	0	0	0	0	0	0	0	0	0	0	0	0	0	0	0	0	0	0	0	0	0	0	0	0	0	0	0	0	0	0	0	0	0	0	0	0	0	0	0	0	0	0	0	0	0	0	0	0	0	0	0	0	0	0	0	0
AA1_2_S2_L002_3729	0.228551	0	0	0	0	0	0	0	0	0	0	0	0	0	0	0.258276	0	0	0.0669771	0	0	0.0574089	0	0	0	0	0	0	0	0	0	0	0	0.0860496	0	0	0	0	0	0	0	0	0	0	0	0	0	0	0	0	0	0	0	0	0	0	0	0	0	0	0	0	0	0	0	0	0	0	0	0	0	0	0	0	0	0	0	0	0	0	0	0	0	0	0	0	0	0	0
AA1_2_S2_L002_3731	0	0	0	0	0	0	0.0654183	0	0	0	0	0	0	0	0	0	0	0	0	0	0	0	0	0	0	0	0	0	0	0	0	0	0	0	0	0	0	0	0	0	0	0	0	0	0	0	0	0	0	0	0	0	0	0	0	0	0	0	0	0	0	0	0	0	0	0	0	0	0	0	0	0	0	0	0	0	0	0	0	0	0	0	0	0	0	0	0	0	0
AA1_2_S2_L002_3736	0.146312	0	0	0.150524	0	0	0.119688	0	0	0	0	0	0	0	0	0	0	0	0	0	0	0	0	0	0	0	0	0	0	0	0	0	0	0	0	0	0	0	0	0	0	0	0	0	0	0	0	0	0	0	0	0	0	0	0	0	0	0	0	0	0	0	0	0	0	0	0	0	0	0	0	0	0	0	0	0	0	0	0	0	0	0	0	0	0	0	0	0	0
AA1_2_S2_L002_3739	0	0	0	0	0	0	0.482085	0	0	0	0	0	0	0	0	0.141073	0	0	0	0	0	0	0	0	0	0	0	0	0	0	0	0	0	0	0	0	0	0	0	0	0	0	0	0	0	0	0	0	0	0	0	0	0	0	0	0	0	0	0	0	0	0	0	0	0	0	0	0	0	0	0	0	0	0	0	0	0	0	0	0	0.217763	0	0	0	0	0	0	0	0
AA1_2_S2_L002_3756	0.0783444	0	0	0	0	0	0	0	0	0	0	0	0	0	0	0	0	0	0	0	0	0	0	0	0	0	0	0	0	0	0	0	0	0	0	0	0	0	0	0	0	0	0	0	0	0	0	0	0	0	0	0	0	0	0	0	0	0	0	0	0	0	0	0	0	0	0	0	0	0	0	0	0	0	0	0	0	0	0	0	0	0	0	0	0	0	0	0	0
AA1_2_S2_L002_3801	0.119278	0	0	0.140463	0	0	0.139877	0	0	0	0	0	0	0	0	0.243932	0	0	0	0	0	0	0	0	0	0	0	0	0	0	0	0	0	0	0	0	0	0	0	0	0	0	0	0	0	0	0	0	0	0	0	0	0	0	0	0	0	0	0	0	0	0	0	0	0	0	0	0	0	0	0	0	0	0	0	0	0	0	0	0	0	0	0	0	0	0	0	0	0
AA1_2_S2_L002_3805	0.0937396	0	0	0	0	0	0.108641	0	0	0.0636478	0	0	0	0	0	0	0	0	0.0881735	0	0	0	0	0	0	0	0	0	0	0	0.761281	0	0	1.41467	0	0	0.530577	0	0	0.439012	0	0	0.175013	0	0	0	0	0	0	0	0	0	0	0	0	0	0	0	0	0	0	0	0	0	0	0	0	0	0	0	0	0	0	0	0	0	0	0	0	0	0	0	0	0	0	0	0	0	0
AA1_2_S2_L002_3808	0	0	0	0	0	0	0.0833735	0	0	0	0	0	0.0777967	0	0	0	0	0	0	0	0	0	0	0	0	0	0	0	0	0	0	0	0	0	0	0	0	0	0	0	0	0	0	0	0	0	0	0	0	0	0	0	0	0	0	0	0	0	0	0	0	0	0	0	0	0	0	0	0	0	0	0	0	0	0	0	0	0	0	0	0	0	0	0	0	0	0	0	0
AA1_2_S2_L002_3813	0	0	0	0.159718	0	0	0	0	0	0	0	0	0	0	0	0	0	0	0	0	0	0	0	0	0	0	0	0	0	0	0	0	0	0	0	0	0	0	0	0	0	0	0	0	0	0	0	0	0	0	0	0	0	0	0	0	0	0	0	0	0	0	0	0	0	0	0	0	0	0	0	0	0	0	0	0	0	0	0	0	0	0	0	0	0	0	0	0	0
AA1_2_S2_L002_3816	0	0	0	0	0	0	0	0	0	0	0	0	0	0	0	0.111485	0	0	0	0	0	0	0	0	0	0	0	0	0	0	0	0	0	0	0	0	0	0	0	0	0	0	0	0	0	0	0	0	0	0	0	0	0	0	0	0	0	0	0	0	0	0	0	0	0	0	0	0	0	0	0	0	0	0	0	0	0	0	0	0	0	0	0	0	0	0	0	0	0
AA1_2_S2_L002_382	0.143177	0.0616157	0	0	0	0	0	0	0	0	0	0	0	0	0	0	0	0	0	0	0	0	0	0	0	0	0	0	0	0	0	0	0	0	0	0	0	0	0	0	0	0	0	0	0	0	0	0	0	0	0	0	0	0	0	0	0	0	0	0	0	0	0	0	0	0	0	0	0	0	0	0	0	0	0	0	0	0	0	0	0	0	0	0	0	0	0	0	0
AA1_2_S2_L002_3824	0	0	0	0.211834	0	0	0	0	0	0	0	0	0	0	0	0	0	0	0	0	0	0	0	0	0	0	0	0	0	0	0	0	0	0	0	0	0	0	0	0	0	0	0	0	0	0	0	0	0	0	0	0	0	0	0	0	0	0	0	0	0	0	0	0	0	0	0	0	0	0	0	0	0	0	0	0	0	0	0	0	0	0	0	0	0	0	0	0	0
AA1_2_S2_L002_3829	0.059909	0	0	0.106961	0	0	0.25551	0	0	0	0	0	0	0	0	0	0	0	0	0	0	0	0	0	0	0	0	0	0	0	0.360729	0	0	0.233602	0	0	0.234868	0	0	0.0794187	0	0	0	0	0	0	0	0	0	0	0	0	0	0	0	0	0	0	0	0	0	0	0	0	0	0	0	0	0	0	0	0	0	0	0	0	0	0	0	0	0	0	0	0	0	0	0	0	0
AA1_2_S2_L002_3832	0.0817583	0	0	0.519844	0	0	0.117946	0	0	0	0	0	0	0	0	0.30151	0	0	0.2061	0	0	0.0682123	0	0	0	0	0	0	0	0	0	0	0	0	0	0	0.0636719	0	0	0	0	0	0	0	0	0	0	0	0	0	0	0	0	0	0	0	0	0	0	0	0	0	0	0	0	0	0	0	0	0	0	0	0	0	0	0	0	0	0	0	0	0	0	0	0	0	0	0	0
AA1_2_S2_L002_3838	0.103149	0	0	0.0670691	0	0	0.113502	0	0	0	0	0	0.161722	0	0	0	0	0	0	0	0	0	0	0	0	0	0	0	0	0	0.106468	0	0	0	0	0	0	0	0	0	0	0	0	0	0	0	0	0	0	0	0	0	0	0	0	0	0	0	0	0	0	0	0	0	0	0	0	0	0	0	0	0	0	0	0	0	0	0	0	0	0	0	0	0	0	0	0	0	0
AA1_2_S2_L002_3842	0.162777	0	0	0	0	0	0	0	0	0	0	0	0.136656	0	0	0	0	0	0.120273	0	0	0	0	0	0	0	0	0	0	0	0	0	0	0	0	0	0	0	0	0	0	0	0	0	0	0	0	0	0	0	0	0	0	0	0	0	0	0	0	0	0	0	0	0	0	0	0	0	0	0	0	0	0	0	0	0	0	0	0	0	0	0	0	0	0	0	0	0	0
AA1_2_S2_L002_3848	0	0	0	0	0	0	0	0	0	0	0	0	0	0	0	0	0	0	0	0	0	0	0	0	0	0	0	0	0	0	0	0	0	0.165474	0	0	0.0763092	0	0	0	0	0	0	0	0	0	0	0	0	0	0	0	0	0	0	0	0	0	0	0	0	0	0	0	0	0	0	0	0	0	0	0	0	0	0	0	0	0	0	0	0	0	0	0	0	0	0	0	0
AA1_2_S2_L002_3851	0.119709	0	0	0	0	0	0.173884	0	0	0	0	0	0	0	0	0	0	0	0	0	0	0	0	0	0	0	0	0	0	0	0	0	0	0.458076	0	0	0.284302	0	0	0.0798997	0	0	0.0816857	0	0	0	0	0	0	0	0	0	0	0	0	0	0	0	0	0	0	0	0	0	0	0	0	0	0	0	0	0	0	0	0	0	0	0	0	0	0	0	0	0	0	0	0	0	0
AA1_2_S2_L002_3853	0.75411	0	0	0.748218	0	0	0.390647	0	0	0.0616431	0	0	0	0	0	0	0	0	0.25966	0	0	0.0759962	0	0	0	0	0	0	0	0	0.0769155	0	0	0	0	0	0	0	0	0	0	0	0	0	0	0	0	0	0	0	0	0	0	0	0	0	0	0	0	0	0	0	0	0	0	0	0	0	0	0	0	0	0	0	0	0	0	0	0	0	0	0	0	0	0	0	0	0	0
AA1_2_S2_L002_3854	0	0	0	0	0	0	0	0	0	0	0	0	0	0	0	0	0	0	0	0	0	0	0	0	0	0	0	0	0	0	0.0789796	0	0	0	0	0	0	0	0	0	0	0	0	0	0	0	0	0	0	0	0	0	0	0	0	0	0	0	0	0	0	0	0	0	0	0	0	0	0	0	0	0	0	0	0	0	0	0	0	0	0	0	0	0	0	0	0	0	0
AA1_2_S2_L002_3855	0.21257	0	0	0	0	0	0	0	0	0	0	0	0	0	0	0	0	0	0.495205	0	0	0	0	0	0	0	0	0	0	0	0	0	0	0	0	0	0	0	0	0	0	0	0	0	0	0	0	0	0	0	0	0	0	0	0	0	0	0	0	0	0	0	0	0	0	0	0	0	0	0	0	0	0	0	0	0	0	0	0	0	0	0	0	0	0	0	0	0	0
AA1_2_S2_L002_3869	0	0	0	0	0	0	0	0	0	0	0	0	0	0	0	0	0	0	0	0	0	0	0	0	0	0	0	0.188159	0	0	0	0	0	0	0	0	0	0	0	0	0	0	0	0	0	0	0	0	0	0	0	0	0	0	0	0	0	0	0	0	0	0	0	0	0	0	0	0	0	0	0	0	0	0	0	0	0	0	0	0	0	0	0	0	0	0	0	0	0
AA1_2_S2_L002_3881	0	0	0	0	0	0	0	0	0	0	0	0	0	0	0	0.178106	0	0	0	0	0	0	0	0	0	0	0	0	0	0	0	0	0	0	0	0	0	0	0	0	0	0	0	0	0	0	0	0	0	0	0	0	0	0	0	0	0	0	0	0	0	0	0	0	0	0	0	0	0	0	0	0	0	0	0	0	0	0	0	0	0	0	0	0	0	0	0	0	0
AA1_2_S2_L002_3883	0.202781	0	0	0.17602	0	0	0.191837	0	0	0	0	0	0	0	0	0.107143	0	0	0.279694	0	0	0.298189	0	0	0	0	0	0.167474	0	0	0	0	0	0	0	0	0	0	0	0.0672194	0	0	0	0	0	0	0	0	0	0	0	0	0	0	0	0	0	0	0	0	0	0	0	0	0	0	0	0	0	0	0	0	0	0	0	0	0	0	0	0	0	0	0	0	0	0	0	0	0
AA1_2_S2_L002_3885	0.194698	0.108994	0	0.382153	7.64589	0	2.57568	5.37925	0	0	0.124624	0	0	0	0	0	0	0	0	0	0	0	0	0	0	0	0	0	0	0	0	0	0	0	0	0	0	0	0	0.103463	0	0	0	0	0	0	0	0	0	0	0	0	0	0	0	0	0	0	0	0	0	0	0	0	0	0	0	0	0	0	0	0	0	0	0	0	0	0	0	0	0	0	0	0	0	0	0	0	0
AA1_2_S2_L002_3886	0	0	0	0	0	0	0	0	0	0.197773	0	0	0	0	0	0	0	0	0	0	0	0	0	0	0	0	0	0	0	0	0	0	0	0.0893642	0	0	0	0	0	0	0	0	0	0	0	0	0	0	0	0	0	0	0	0	0	0	0	0	0	0	0	0	0	0	0	0	0	0	0	0	0	0	0	0	0	0	0	0	0	0	0	0	0	0	0	0	0	0	0
AA1_2_S2_L002_3888	0	0	0	0	0	0	0	0	0	0	0	0	0	0	0	0	0	0	0	0	0	0	0	0	0	0	0	0	0	0	0	0	0	0	0	0	0	0	0	0	0	0	0.163538	0	0	0	0	0	0	0	0	0	0	0	0	0	0	0	0	0	0	0	0	0	0	0	0	0	0	0	0	0	0	0	0	0	0	0	0	0	0	0	0	0	0	0	0	0	0
AA1_2_S2_L002_3889	0.126237	0	0	0	0	0	0.258263	0	0	0	0	0	0	0	0	0	0	0	0.108562	0	0	0	0	0	0.100729	0	0	0	0	0	0	0	0	0	0	0	0	0	0	0	0	0	0	0	0	0	0	0	0	0	0	0	0	0	0	0	0	0	0	0	0	0	0	0	0	0	0	0	0	0	0	0	0	0	0	0	0	0	0	0	0	0	0	0	0	0	0	0	0
AA1_2_S2_L002_3892	0.520778	0	0	0.0909964	0	0	0	0	0	0	0	0	0	0	0	0	0	0	0	0	0	0	0	0	0	0	0	0	0	0	0	0	0	0	0	0	0	0	0	0	0	0	0	0	0	0	0	0	0	0	0	0	0	0	0	0	0	0	0	0	0	0	0	0	0	0	0	0	0	0	0	0	0	0	0	0	0	0	0	0	0	0	0	0	0	0	0	0	0
AA1_2_S2_L002_3893	0.0876461	0	0	0.0500835	0	0	0.100167	0	0	0	0	0	0.101836	0	0	0.241068	0	0	0	0	0	0	0	0	0	0	0	0	0	0	0	0	0	0	0	0	0	0	0	0	0	0	0	0	0	0	0	0	0	0	0	0	0	0	0	0	0	0	0	0	0	0	0	0	0	0	0	0	0	0	0	0	0	0	0	0	0	0	0	0	0	0	0	0	0	0	0	0	0
AA1_2_S2_L002_3895	0.089811	0	0	0	0	0	0	0	0	0	0	0	0	0	0	0	0	0	0	0	0	0	0	0	0	0	0	0	0	0	0	0	0	0	0	0	0	0	0	0	0	0	0	0	0	0	0	0	0	0	0	0	0	0	0	0	0	0	0	0	0	0	0	0	0	0	0	0	0	0	0	0	0	0	0	0	0	0	0	0	0	0	0	0	0	0	0	0	0
AA1_2_S2_L002_3896	0	0	0	0.080928	0	0	0.150436	0	0	0	0	0	0	0	0	0	0	0	0	0	0	0	0	0	0	0	0	0	0	0	0	0	0	0	0	0	0	0	0	0	0	0	0	0	0	0	0	0	0	0	0	0	0	0	0	0	0	0	0	0	0	0	0	0	0	0	0	0	0	0	0	0	0	0	0	0	0	0	0	0	0	0	0	0	0	0	0	0	0
AA1_2_S2_L002_3899	0.195731	0	0	0.171989	0	0	0.322201	0	0	0	0	0	0	0	0	0	0	0	0	0	0	0	0	0	0	0	0	0	0	0	0	0	0	0	0	0	0	0	0	0	0	0	0	0	0	0	0	0	0	0	0	0	0	0	0	0	0	0	0	0	0	0	0	0	0	0	0	0	0	0	0	0	0	0	0	0	0	0	0	0	0	0	0	0	0	0	0	0	0
AA1_2_S2_L002_3906	0	0	0	0	0	0	0	0	0	0	0	0	0	0	0	0	0	0	0	0	0	0	0	0	0	0	0	0	0	0	0	0	0	0	0	0	0.0730481	0	0	0	0	0	0	0	0	0	0	0	0	0	0	0	0	0	0	0	0	0	0	0	0	0	0	0	0	0	0	0	0	0	0	0	0	0	0	0	0	0	0	0	0	0	0	0	0	0	0	0	0
AA1_2_S2_L002_3910	1.4144	0	0	1.40395	0	0	0.279788	0	0	1.63583	0.094649	0	2.43733	0	0	0	0	0	0	0	0	0	0	0	0	0	0	0	0	0	0	0	0	0	0	0	0	0	0	0	0	0	0	0	0	0	0	0	0	0	0	0	0	0	0	0	0	0	0	0	0	0	0	0	0	0	0	0	0	0	0	0	0	0	0	0	0	0	0	0	0	0	0	0	0	0	0	0	0
AA1_2_S2_L002_3911	0	0	0	0.0870154	0	0	0.0506865	0	0	0	0	0	0	0	0	0	0	0	0	0	0	0	0	0	0	0	0	0	0	0	0	0	0	0	0	0	0	0	0	0	0	0	0	0	0	0	0	0	0	0	0	0	0	0	0	0	0	0	0	0	0	0	0	0	0	0	0	0	0	0	0	0	0	0	0	0	0	0	0	0	0	0	0	0	0	0	0	0	0
AA1_2_S2_L002_3914	0	0	0	0	0	0	0	0	0	0	0	0	0	0	0	0	0	0	0	0	0	0	0	0	0	0	0	0	0	0	0.0802211	0	0	0	0	0	0	0	0	0	0	0	0	0	0	0	0	0	0	0	0	0	0	0	0	0	0	0	0	0	0	0	0	0	0	0	0	0	0	0	0	0	0	0	0	0	0	0	0	0	0	0	0	0	0	0	0	0	0
AA1_2_S2_L002_3916	0	0	0	0	0	0	0	0	0	0	0	0	0	0	0	0	0	0	0	0	0	0	0	0	0	0	0	0	0	0	0.0688916	0	0	0	0	0	0	0	0	0	0	0	0	0	0	0	0	0	0	0	0	0	0	0	0	0	0	0	0	0	0	0	0	0	0	0	0	0	0	0	0	0	0	0	0	0	0	0	0	0	0	0	0	0	0	0	0	0	0
AA1_2_S2_L002_3917	0	0	0	0	0	0	0	0	0	0	0	0	0	0	0	0.128908	0	0	0	0	0	0	0	0	0	0	0	0.132291	0	0	0	0	0	0	0	0	0	0	0	0	0	0	0	0	0	0	0	0	0	0	0	0	0	0	0	0	0	0	0	0	0	0	0	0	0	0	0	0	0	0	0	0	0	0	0	0	0	0	0	0	0	0	0	0	0	0	0	0	0
AA1_2_S2_L002_3919	0	0	0	0	0	0	0.145513	0	0	0	0	0	0	0	0	0	0	0	0	0	0	0	0	0	0	0	0	0	0	0	0	0	0	0	0	0	0	0	0	0	0	0	0	0	0	0	0	0	0	0	0	0	0	0	0	0	0	0	0	0	0	0	0	0	0	0	0	0	0	0	0	0	0	0	0	0	0	0	0	0	0	0	0	0	0	0	0	0	0
AA1_2_S2_L002_3924	0	0	0	0.116916	0	0	0.201355	0	0	0	0	0	0	0	0	0	0	0	0	0	0	0	0	0	0	0	0	0	0	0	0	0	0	0.103925	0	0	0	0	0	0	0	0	0	0	0	0	0	0	0	0	0	0	0	0	0	0	0	0	0	0	0	0	0	0	0	0	0	0	0	0	0	0	0	0	0	0	0	0	0	0	0	0	0	0	0	0	0	0	0
AA1_2_S2_L002_3926	0.0873501	0	0	0	0	0	0	0	0	0	0	0	0	0	0	0	0	0	0	0	0	0	0	0	0	0	0	0	0	0	0	0	0	0	0	0	0	0	0	0	0	0	0	0	0	0	0	0	0	0	0	0	0	0	0	0	0	0	0	0	0	0	0	0	0	0	0	0	0	0	0	0	0	0	0	0	0	0	0	0	0	0	0	0	0	0	0	0	0
AA1_2_S2_L002_3927	0.0798828	0	0	0.146452	0	0	0	0	0	0	0	0	0	0	0	0	0	0	0	0	0	0	0	0	0	0	0	0	0	0	0	0	0	0	0	0	0	0	0	0	0	0	0	0	0	0	0	0	0	0	0	0	0	0	0	0	0	0	0	0	0	0	0	0	0	0	0	0	0	0	0	0	0	0	0	0	0	0	0	0	0	0	0	0	0	0	0	0	0
AA1_2_S2_L002_3929	0	0	0	0	0	0	0	0	0	0	0	0	0	0	0	0	0	0	0	0	0	0	0	0	0	0	0	0	0	0	0.0822854	0	0	0	0	0	0	0	0	0	0	0	0	0	0	0	0	0	0	0	0	0	0	0	0	0	0	0	0	0	0	0	0	0	0	0	0	0	0	0	0	0	0	0	0	0	0	0	0	0	0	0	0	0	0	0	0	0	0
AA1_2_S2_L002_3931	0.145784	0	0	0	0	0	0	0	0	0	0	0	0	0	0	0	0	0	0	0	0	0.0903996	0	0	0	0	0	0	0	0	1.02676	0	0	0.376665	0	0	0	0	0	0	0	0	0	0	0	0	0	0	0	0	0	0	0	0	0	0	0	0	0	0	0	0	0	0	0	0	0	0	0	0	0	0	0	0	0	0	0	0	0	0	0	0	0	0	0	0	0	0	0
AA1_2_S2_L002_3932	0.358861	0	0	0.197243	0	0	0.270419	0	0	0	0	0	0	0	0	0.133576	0	0	0	0	0	0	0	0	0	0	0	0	0	0	0.0803043	0	0	0.153381	0	0	0.396195	0	0	0	0	0	0	0	0	0	0	0	0	0	0	0	0	0	0	0	0	0	0	0	0	0	0	0	0	0	0	0	0	0	0	0	0	0	0	0	0	0	0	0	0	0	0	0	0	0	0	0	0
AA1_2_S2_L002_3935	0	0	0	0.0715854	0	0	0	0	0	0	0	0	0	0	0	0	0	0	0	0	0	0	0	0	0	0	0	0	0	0	0	0	0	0	0	0	0	0	0	0	0	0	0	0	0	0	0	0	0	0	0	0	0	0	0	0	0	0	0	0	0	0	0	0	0	0	0	0	0	0	0	0	0	0	0	0	0	0	0	0	0	0	0	0	0	0	0	0	0
AA1_2_S2_L002_3936	0	0	0	0.0835546	0	0	0.0599389	0	0	0.111939	0	0	0.0829264	0	0	0	0	0	0	0	0	0	0	0	0	0	0	0	0	0	0	0	0	0	0	0	0	0	0	0	0	0	0.0599674	0	0	0	0	0	0	0	0	0	0	0	0	0	0	0	0	0	0	0	0	0	0	0	0	0	0	0	0	0	0	0	0	0	0	0	0	0	0	0	0	0	0	0	0	0	0
AA1_2_S2_L002_3938	0.243403	0	0	0	0	0	0.110111	0	0	0	0	0	0	0	0	0	0	0	0	0	0	0	0	0	0	0	0	0	0	0	0	0	0	0	0	0	0	0	0	0	0	0	0	0	0	0	0	0	0	0	0	0	0	0	0	0	0	0	0	0	0	0	0	0	0	0	0	0	0	0	0	0	0	0	0	0	0	0	0	0	0	0	0	0	0	0	0	0	0
AA1_2_S2_L002_3943	0.294841	0	0	0.481733	0	0	0.666734	0	0	0.0513236	0	0	0.131145	0	0	0.321178	0	0	0.111392	0	0	0.51641	0	0	0.067396	0	0	1.48443	0	0	0.203843	0	0	0.287615	0	0	0.544503	0	0	0.522285	0	0	0.785926	0	0	0	0	0	0	0	0	0	0	0	0	0	0	0	0	0	0	0	0	0	0	0	0	0	0	0	0	0	0	0	0	0	0	0	0	0	0	0	0	0	0	0	0	0	0
AA1_2_S2_L002_3947	0.284992	0	0	0.671735	0	0	0.211902	0	0	0.100354	0	0	0	0	0	0.346728	0	0	0	0	0	0	0	0	0	0	0	0	0	0	0	0	0	0.104401	0	0	0	0	0	0	0	0	0	0	0	0	0	0	0	0	0	0	0	0	0	0	0	0	0	0	0	0	0	0	0	0	0	0	0	0	0	0	0	0	0	0	0	0	0	0	0	0	0	0	0	0	0	0	0
AA1_2_S2_L002_3952	0.155101	0	0	0.191624	0	0	0.155223	0	0	0.292062	0	0	0.164293	0	0	0.182432	0	0	0.173241	0	0	0.300767	0	0	0.145179	0	0	0.073046	0	0	0	0	0	0.591855	0	0	0.146031	0	0	0.0909423	0	0	0.0912466	0	0	0.146092	0	0	0.0547236	0	0	0	0	0	0	0	0	0	0	0	0	0	0	0	0	0	0	0	0	0	0	0	0	0	0	0	0	0.109569	0	0	0.192659	0	0	0.0821768	0	0	0.15504	0	0
AA1_2_S2_L002_3953	0	0	0	0	0	0	0.47493	0	0	0	0	0	0	0	0	0	0	0	0.378086	0	0	0	0	0	0	0	0	0	0	0	0.46879	0	0	0.120485	0	0	0.542349	0	0	0	0	0	0	0	0	0	0	0	0	0	0	0	0	0	0	0	0	0	0	0	0	0	0	0	0	0	0	0	0	0	0	0	0	0	0	0	0	0	0	0	0	0	0	0	0	0	0	0	0
AA1_2_S2_L002_3958	0.494903	0	0	0.226535	0	0	0.362003	0	0	0.0918976	0	0	0.0694707	0	0	0	0	0	0.0906139	0	0	0.131541	0	0	0	0	0	0	0	0	0	0	0	0	0	0	0.0906139	0	0	0.0906139	0	0	0.0566337	0	0	0	0	0	0	0	0	0	0	0	0	0	0	0	0	0	0	0	0	0	0	0	0	0	0	0	0	0	0	0	0	0	0	0	0	0	0	0	0	0	0	0	0	0	0
AA1_2_S2_L002_3959	0.310313	0	0	0.0842478	0	0	0	0	0	0	0	0	0	0	0	0	0	0	0	0	0	0	0	0	0	0	0	0	0	0	0	0	0	0	0	0	0	0	0	0	0	0	0	0	0	0	0	0	0	0	0	0	0	0	0	0	0	0	0	0	0	0	0	0	0	0	0	0	0	0	0	0	0	0	0	0	0	0	0	0	0	0	0	0	0	0	0	0	0
AA1_2_S2_L002_3967	0.328917	0	0	0	0	0	0.164459	0	0	0.0798538	0	0	0	0	0	0	0	0	0	0	0	0	0	0	0	0	0	0	0	0	0.301508	0	0	0.325811	0	0	0	0	0	0.190224	0	0.0822293	0.356327	0	0	0	0	0	0	0	0	0	0	0	0	0	0	0	0	0	0	0	0	0	0	0	0	0	0	0	0	0	0	0	0	0	0	0	0	0	0	0	0	0	0	0	0	0	0
AA1_2_S2_L002_3969	0	0	0	0.0703297	0	0	0	0	0	0	0	0	0	0	0	0	0	0	0.120615	0	0	0	0	0	0	0	0	0	0	0	0	0	0	0	0	0	0	0	0	0	0	0	0	0	0	0	0	0	0	0	0	0	0	0	0	0	0	0	0	0	0	0	0	0	0	0	0	0	0	0	0	0	0	0	0	0	0	0	0	0	0	0	0	0	0	0	0	0	0
AA1_2_S2_L002_397	1.22906	0	0	5.47872	0	0	4.81416	0	0	1.46279	0	0	0.875614	0	0	0.194541	0	0	0.31277	0	0	0.366704	0	0	0.359955	0	0	0.146942	0	0	0.227754	0	0	0.655142	0	0	0.693505	0	0	0.644012	0	0	0.186431	0	0	0	0	0	0	0	0	0	0	0	0	0	0	0	0	0.0619265	0	0	0	0	0	0	0	0	0	0	0	0	0	0	0	0	0	0	0	0	0	0	0	0	0	0	0	0	0
AA1_2_S2_L002_3980	0	0	0	0	0	0	0	0	0	0	0	0	0	0	0	0	0	0	0	0	0	0	0	0	0	0	0	0	0	0	0	0	0	0	0	0	0	0	0	0	0	0	0	0	0	0	0	0	0	0	0	0	0	0	0	0	0	0	0	0	0	0	0	0	0	0	0	0	0.290172	0	0	0	0	0	0	0	0	0	0	0	0	0	0	0.0969523	0	0	0	0	0
AA1_2_S2_L002_419	0.170581	0	0	0	0	0	0.0868944	0	0	0	0	0	0	0	0	0	0	0	0	0	0	0	0	0	0	0	0	0	0	0	0	0	0	0	0	0	0	0	0	0	0	0	0	0	0	0	0	0	0	0	0	0	0	0	0	0	0	0	0	0	0	0	0	0	0	0	0	0	0	0	0	0	0	0	0	0	0	0	0	0	0	0	0	0	0	0	0	0	0
AA1_2_S2_L002_426	0	0	0	0	0	0	0	0	0	0	0	0	0	0	0	0.164089	0	0	0	0	0	0	0	0	0	0	0	0	0	0	0	0	0	0.120644	0	0	0	0	0	0	0	0	0	0	0	0	0	0	0	0	0	0	0	0	0	0	0	0	0	0	0	0	0	0	0	0	0	0	0	0	0	0	0	0	0	0	0	0	0	0	0	0	0	0	0	0	0	0	0
AA1_2_S2_L002_450	0.111046	0	0	0	0	0	0	0	0	0	0	0	0	0	0	0	0	0	0.0700754	0	0	0.0875943	0	0	0	0	0	0	0	0	0	0	0	0	0	0	0	0	0	0	0	0	0	0	0	0	0	0	0	0	0	0	0	0	0	0	0	0	0	0	0	0	0	0	0	0	0	0	0	0	0	0	0	0	0	0	0	0	0	0	0	0	0	0	0	0	0	0	0
AA1_2_S2_L002_475	0.0783161	0	0	0	0	0	0.31744	0	0	0	0	0	0	0	0	0.219137	0	0	0.116585	0	0	0	0	0	0	0	0	0	0	0	0.218593	0	0	0	0	0	0	0	0	0	0	0	0	0	0	0	0	0	0	0	0	0	0	0	0	0	0	0	0	0	0	0	0	0	0	0	0	0	0	0	0	0	0	0	0	0	0	0	0	0	0	0	0	0	0	0	0	0	0
AA1_2_S2_L002_476	0.114676	0	0	0	0	0	0.080569	0	0	0	0	0	0.114398	0	0	0	0	0	0	0	0	0	0	0	0	0	0	0	0	0	0.318865	0	0	0.106036	0	0	0	0	0	0	0	0	0	0	0	0	0	0	0	0	0	0	0	0	0	0	0	0	0	0	0	0	0	0	0	0	0	0	0	0	0	0	0	0	0.190723	0	0	0	0	0	0	0	0	0	0	0	0	0	0
AA1_2_S2_L002_480	0.150286	0	0	0.295333	0	0	0.241501	0	0	0	0	0	0	0	0	0.536143	0	0.0974695	0.44673	0	0	0.129382	0	0	0	0	0	0	0	0	0.105552	0	0	0.0809786	0	0	0	0	0	0	0	0	0	0	0	0	0	0	0	0	0	0	0	0	0	0	0	0	0	0	0	0	0	0	0	0	0	0	0	0	0	0	0	0	0	0	0	0	0	0	0	0	0	0	0	0	0	0	0
AA1_2_S2_L002_490	0	0	0	0	0	0	0	0	0	0	0	0	0	0	0	0	0	0	0	0	0	0	0	0	0	0	0	0	0	0	0	0	0	0	0	0	0	0	0	0.0977228	0	0	0	0	0	0	0	0	0	0	0	0	0	0	0	0	0	0	0	0	0	0	0	0	0	0	0	0	0	0	0	0	0	0	0	0	0	0	0	0	0	0	0	0	0	0	0	0	0
AA1_2_S2_L002_5	0.152961	0	0	0.0988488	0	0	0.0799534	0	0	0	0	0	0	0	0	0.127435	0	0	0.098363	0	0	0	0	0	0	0	0	0	0	0	0.0799048	0	0	0.112911	0	0	0	0	0	0	0	0	0	0	0	0	0	0	0	0	0	0	0	0	0	0	0	0	0	0	0	0	0	0	0	0	0	0	0	0	0	0	0	0	0	0	0	0	0	0	0	0	0	0	0	0	0	0	0
AA1_2_S2_L002_512	0.138543	0	0	0.197248	0	0	0.264344	0	0	0	0	0	0	0	0	0.929977	0	0.121824	1.95214	0	0	1.2879	0	0	0.124438	0	0	0	0	0	0	0	0	0	0	0	0	0	0	0	0	0	0	0	0	0	0	0	0	0	0	0	0	0	0	0	0	0	0	0	0	0	0	0	0	0	0	0	0	0	0	0	0	0	0	0	0	0	0	0	0	0	0	0	0	0	0	0	0
AA1_2_S2_L002_520	0	0	0	0.145676	0	0	0.138328	0	0	0	0	0	0	0	0	0.080175	0	0	0	0	0	0	0	0	0	0	0	0	0	0	0.132237	0	0	0.566457	0	0	0.201887	0	0	0	0	0	0	0	0	0	0	0	0	0	0	0	0	0	0	0	0	0	0	0	0	0	0	0	0	0	0	0	0	0	0	0	0	0	0	0	0	0	0	0	0	0	0	0	0	0	0	0	0
AA1_2_S2_L002_524	0	0	0	0	0	0	0	0	0	0	0	0	0	0	0	0	0	0	0	0	0	0	0	0	0	0	0	0	0	0	0	0	0	0	0	0	0.0716284	0	0	0	0	0	0	0	0	0	0	0	0	0	0	0	0	0	0	0	0	0	0	0	0	0	0	0	0	0	0	0	0	0	0	0	0	0	0	0	0	0	0	0	0	0	0	0	0	0	0	0	0
AA1_2_S2_L002_528	0	0	0	0	0	0	0.149928	0	0	0	0	0	0	0	0	0	0	0	0	0	0	0	0	0	0	0	0	0	0	0	0.194307	0	0	0	0	0	0	0	0	0	0	0	0	0	0	0	0	0	0	0	0	0	0	0	0	0	0	0	0	0	0	0	0	0	0	0	0	0	0	0	0	0	0	0	0	0	0	0	0	0	0	0	0	0	0	0	0	0	0
AA1_2_S2_L002_530	0.410896	0	0	0.546428	0	0	0.781813	0	0	0.214064	0	0	0.379727	0	0	1.68059	0	0.12422	3.38847	0	0	2.2618	0	0	0.974557	0	0	1.50694	0.0945308	0	0.119287	0	0	0.170754	0	0	0.283769	0	0	0.709289	0	0	0.392624	0	0	0	0	0	0	0	0	0	0	0	0	0	0	0	0	0	0	0	0	0	0	0	0	0	0	0	0	0	0	0	0	0	0	0	0	0	0	0	0	0	0	0	0	0	0
AA1_2_S2_L002_541	0	0	0	0	0	0	0	0	0	0	0	0	0	0	0	0	0	0	0	0	0	0	0	0	0	0	0	0	0	0	0	0	0	0	0	0	0	0	0	0	0	0	0.0814942	0	0	0	0	0	0	0	0	0	0	0	0	0	0	0	0	0	0	0	0	0	0	0	0	0	0	0	0	0	0	0	0	0	0	0	0	0	0	0	0	0	0	0	0	0	0
AA1_2_S2_L002_577	0	0	0	0.280315	0	0	0	0	0	0	0	0	0	0	0	0	0	0	0	0	0	0	0	0	0	0	0	0	0	0	0	0	0	0	0	0	0	0	0	0	0	0	0	0	0	0	0	0	0	0	0	0	0	0	0	0	0	0	0	0	0	0	0	0	0	0	0	0	0	0	0	0	0	0	0	0	0	0	0	0	0	0	0	0	0	0	0	0	0
AA1_2_S2_L002_584	0.133059	0	0	0.197035	0	0	0.197827	0	0	0	0	0	0	0	0	0	0	0	0	0	0	0	0	0	0	0	0	0	0	0	0	0	0	0	0	0	0	0	0	0	0	0	0	0	0	0	0	0	0	0	0	0	0	0	0	0	0	0	0	0	0	0	0	0	0	0	0	0	0	0	0	0	0	0	0	0	0	0	0	0	0	0	0	0	0	0	0	0	0
AA1_2_S2_L002_605	0.099066	0	0	0.0757164	0	0	0	0	0	0	0	0	0	0	0	0	0	0	0	0	0	0	0	0	0	0	0	0	0	0	0	0	0	0.115547	0	0	0	0	0	0	0	0	0	0	0	0	0	0	0	0	0	0	0	0	0	0	0	0	0	0	0	0	0	0	0	0	0	0	0	0	0	0	0	0	0	0	0	0	0	0	0	0	0	0	0	0	0	0	0
AA1_2_S2_L002_660	0	0	0	0	0	0	0	0	0	0	0	0	0	0	0	0	0	0	0	0	0	0	0	0	0	0	0	0	0	0	0	0	0	0.0800341	0	0	0	0	0	0	0	0	0	0	0	0	0	0	0	0	0	0	0	0	0	0	0	0	0	0	0	0	0	0	0	0	0	0	0	0	0	0	0	0	0	0	0	0	0	0	0	0	0	0	0	0	0	0	0
AA1_2_S2_L002_665	0.113329	0	0	0	0	0	0	0	0	0	0	0	0	0	0	0	0	0	0	0	0	0	0	0	0	0	0	0	0	0	0	0	0	0	0	0	0	0	0	0	0	0	0	0	0	0	0	0	0	0	0	0	0	0	0	0	0	0	0	0	0	0	0	0	0	0	0	0	0	0	0	0	0	0	0	0	0	0	0	0	0	0	0	0	0	0	0	0	0
AA1_2_S2_L002_666	0.0683905	0	0	0	0	0	0.273911	0	0	0.0878268	0	0	0	0	0	0	0	0	0	0	0	0	0	0	0	0	0	0	0	0	0.127252	0	0	0.292301	0	0	0.0529053	0	0	0	0	0	0	0	0	0	0	0	0	0	0	0	0	0	0	0	0	0	0	0	0	0	0	0	0	0	0	0	0	0	0	0	0	0	0	0	0	0	0	0	0	0	0	0	0	0	0	0	0
AA1_2_S2_L002_674	0.139914	0	0	0.108807	0	0	0.145749	0	0	0	0	0	0	0	0	0.100997	0	0	0	0	0	0	0	0	0	0	0	0	0	0	0	0	0	0	0	0	0	0	0	0	0	0	0.146849	0	0	0	0	0	0	0	0	0	0	0	0	0	0	0	0	0	0	0	0	0	0	0	0	0	0	0	0	0	0	0	0	0	0	0	0	0	0	0	0	0	0	0	0	0	0
AA1_2_S2_L002_679	0.415852	0	0	0.102561	0	0	0.210731	0	0	0	0	0	0.0951583	0	0	0	0	0	0.24588	0	0	0	0	0	0	0	0	0	0	0	0	0	0	0	0	0	0	0	0	0	0	0	0	0	0	0	0	0	0	0	0	0	0	0	0	0	0	0	0	0	0	0	0	0	0	0	0	0	0	0	0	0	0	0	0	0	0	0	0	0	0	0	0	0	0	0	0	0	0
AA1_2_S2_L002_709	0	0	0	0	0	0	0	0	0	0	0	0	0	0	0	0	0	0	0	0	0	0	0	0	0.111214	0	0	0	0	0	0	0	0	0.154526	0	0	0.0834106	0	0	0	0	0	0	0	0	0	0	0	0	0	0	0	0	0	0	0	0	0	0	0	0	0	0	0	0	0	0	0	0	0	0	0	0	0	0	0	0	0	0	0	0	0	0	0	0	0	0	0	0
AA1_2_S2_L002_731	0	0	0	0.16956	0	0	0	0	0	0	0	0	0	0	0	0	0	0	0	0	0	0	0	0	0	0	0	0	0	0	0	0	0	0	0	0	0	0	0	0	0	0	0	0	0	0	0	0	0	0	0	0	0	0	0	0	0	0	0	0	0	0	0	0	0	0	0	0	0	0	0	0	0	0	0	0	0	0	0	0	0	0	0	0	0	0	0	0	0
AA1_2_S2_L002_761	0.0722053	0	0	0	0	0	0	0	0	0	0	0	0	0	0	0	0	0	0	0	0	0	0	0	0	0	0	0	0	0	0	0	0	0	0	0	0	0	0	0	0	0	0	0	0	0	0	0	0	0	0	0	0	0	0	0	0	0	0	0	0	0	0	0	0	0	0	0	0	0	0	0	0	0	0	0	0	0	0	0	0	0	0	0	0	0	0	0	0
AA1_2_S2_L002_773	0.375789	0	0	0.2779	0	0	0.118934	0	0	0.0549444	0	0	0.085503	0	0	0.618221	0	0	0.472844	0	0	0.137901	0	0	0.0829157	0	0	0	0	0	0.265534	0	0	0.633073	0	0	0.122214	0	0	0	0	0	0	0	0	0	0	0	0	0	0	0	0	0	0	0	0	0	0	0	0	0	0	0	0	0	0	0	0	0	0	0	0	0	0	0	0	0	0	0	0	0	0	0	0	0	0	0	0
AA1_2_S2_L002_779	0	0	0	0	0	0	0	0	0	0	0	0	0	0	0	0.129929	0	0	0	0	0	0	0	0	0	0	0	0	0	0	0	0	0	0.0824321	0	0	0	0	0	0	0	0	0	0	0	0	0	0	0	0	0	0	0	0	0	0	0	0	0	0	0	0	0	0	0	0	0	0	0	0	0	0	0	0	0	0	0	0	0	0	0	0	0	0	0	0	0	0	0
AA1_2_S2_L002_78	0.0567206	0	0	0	0	0	0	0	0	0	0	0	0	0	0	0	0	0	0	0	0	0	0	0	0	0	0	0	0	0	0	0	0	0	0	0	0	0	0	0	0	0	0	0	0	0	0	0	0	0	0	0	0	0	0	0	0	0	0	0	0	0	0	0	0	0	0	0	0	0	0	0	0	0	0	0	0	0	0	0	0	0	0	0	0	0	0	0	0
AA1_2_S2_L002_781	0	0	0	0	0	0	0	0	0	0	0	0	0	0	0	0	0	0	0.100585	0	0	0	0	0	0	0.091754	0	0	0	0	0	0	0	0	0	0	0	0	0	0	0	0	0	0	0	0	0	0	0	0	0	0	0	0	0	0	0	0	0	0	0	0	0	0	0	0	0	0	0	0	0	0	0	0	0	0	0	0	0	0	0	0	0	0	0	0	0	0	0
AA1_2_S2_L002_794	0.177657	0	0	0	0	0	0	0	0	0	0	0	0	0	0	0	0	0	0	0	0	0	0	0	0	0	0	0	0	0	0	0	0	0	0	0	0	0	0	0	0	0	0	0	0	0	0	0	0	0	0	0	0	0	0	0	0	0	0	0	0	0	0	0	0	0	0	0	0	0	0	0	0	0	0	0	0	0	0	0	0	0	0	0	0	0	0	0	0
AA1_2_S2_L002_825	0.342675	0	0	0.606043	0	0	1.08855	0	0	0.527529	0.371497	0	0.104353	0	0	0	0	0	0	0	0	0	0	0	0.13218	0	0	0	0	0	0	0	0	0.149076	0	0	0.0914331	0	0	0	0	0	0.223415	0	0	0	0	0	0	0	0	0	0	0	0	0	0	0	0	0	0	0	0	0	0	0	0	0	0	0	0	0	0	0	0	0	0	0	0	0	0	0	0	0	0	0	0	0	0
AA1_2_S2_L002_834	0	0	0	0	0	0	0.309471	0	0	0	0	0	0	0	0	0	0	0	0	0	0	0	0	0	0	0	0	0	0	0	0	0	0	0	0	0	0	0	0	0	0	0	0	0	0	0	0	0	0	0	0	0	0	0	0	0	0	0	0	0	0	0	0	0	0	0	0	0	0	0	0	0	0	0	0	0	0	0	0	0	0	0	0	0	0	0	0	0	0
AA1_2_S2_L002_850	0.39685	0	0	0	0	0	0.39685	0	0	0.071811	0	0	0	0	0	0	0	0	0.0755906	0	0	0	0	0	0	0	0	0	0	0	0	0	0	0	0	0	0	0	0	0	0	0	0	0	0	0	0	0	0	0	0	0	0	0	0	0	0	0	0	0	0	0	0	0	0	0	0	0	0	0	0	0	0	0	0	0	0	0	0	0	0	0	0	0	0	0	0	0	0
AA1_2_S2_L002_877	0	0	0	0	0	0	0	0	0	0	0	0	0	0	0	0	0	0	0	0	0	0	0	0	0	0	0	0	0	0	0.114834	0	0	0	0	0	0	0	0	0	0	0	0	0	0	0.220776	0	0	0	0	0	0	0	0	0	0	0	0	0	0	0	0	0	0	0	0	0	0	0	0	0	0	0	0	0	0	0	0	0	0	0	0	0	0	0	0	0	0	0
AA1_2_S2_L002_906	0	0	0	0	0	0	0	0	0	0	0	0	0	0	0	0	0	0	0	0	0	0.145248	0	0	0	0	0	0	0	0	0	0	0	0	0	0	0	0	0	0	0	0	0	0	0	0	0	0	0	0	0	0	0	0	0	0	0	0	0	0	0	0	0	0	0	0	0	0	0	0	0	0	0	0	0	0	0	0	0	0	0	0	0	0	0	0	0	0	0
AA1_2_S2_L002_939	0	0	0	0.101304	0	0	0.164619	0	0	0	0	0	0	0	0	0	0	0	0	0	0	0	0	0	0	0	0	0	0	0	0	0	0	0	0	0	0	0	0	0	0	0	0	0	0	0	0	0	0	0	0	0	0	0	0	0	0	0	0	0	0	0	0	0	0	0	0	0	0	0	0	0	0	0	0	0	0	0	0	0	0	0	0	0	0	0	0	0	0
AA1_2_S2_L002_940	0	0	0	0	0	0	0	0	0	0	0	0	0	0	0	0	0	0	0	0	0	0	0	0	0	0	0	0	0	0	0	0	0	0.115752	0	0	0	0	0	0	0	0	0	0	0	0	0	0	0	0	0	0	0	0	0	0	0	0	0	0	0	0	0	0	0	0	0	0	0	0	0	0	0	0	0	0	0	0	0	0	0	0	0	0	0	0	0	0	0
AA1_2_S2_L002_941	0.130463	0.101447	0	0	0	0	0	0	0	0	0	0	0	0	0	0	0	0	0	0	0	0	0	0	0	0	0	0	0	0	0	0	0	0	0	0	0	0	0	0	0	0	0	0	0	0	0	0	0	0	0	0	0	0	0	0	0	0	0	0	0	0	0	0	0	0	0	0	0	0	0	0	0	0	0	0	0	0	0	0	0	0	0	0	0	0	0	0	0
AA1_2_S2_L002_942	0.102792	0	0	0.344992	0	0	0.102792	0	0	0	0	0	0	0	0	0	0	0	0	0	0	0	0	0	0	0	0	0	0	0	0	0	0	0	0	0	0	0	0	0	0	0	0	0	0	0	0	0	0	0	0	0	0	0	0	0	0	0	0	0	0	0	0	0	0	0	0	0	0	0	0	0	0	0	0	0	0	0	0	0	0	0	0	0	0	0	0	0	0
AA1_2_S2_L002_957	0.0523952	0	0	0	0	0	0	0	0	0	0	0	0	0	0	0	0	0	0	0	0	0	0	0	0	0	0	0	0	0	0	0	0	0	0	0	0	0	0	0	0	0	0	0	0	0	0	0	0	0	0	0	0	0	0	0	0	0	0	0	0	0	0	0	0	0	0	0	0	0	0	0	0	0	0	0	0	0	0	0	0	0	0	0	0	0	0	0	0
AA1_2_S2_L002_980	0.102204	0	0	0.0919838	0	0	0	0	0	0	0	0	0.0817634	0	0	0	0	0	0	0	0	0	0	0	0	0	0	0	0	0	0.229891	0	0	0.160086	0	0	0	0	0	0	0	0	0	0	0	0	0	0	0	0	0	0	0	0	0	0	0	0	0	0	0	0	0	0	0	0	0	0	0	0	0	0	0	0	0	0	0	0	0	0	0	0	0	0	0	0	0	0	0
AA2_1_S13_L002_1	0.0658483	0	0	0	0	0	0	0	0	0	0	0	0	0	0	0	0	0	0	0	0	0	0	0	0	0	0	0	0	0	0	0	0	0	0	0	0	0	0	0	0	0	0	0	0	0	0	0	0	0	0	0	0	0	0	0	0	0	0	0	0	0	0	0	0	0	0	0	0	0	0	0	0	0	0	0	0	0	0	0	0	0	0	0	0	0	0	0	0
AA2_1_S13_L002_1001	0.14992	0	0	0	0	0	0.0696304	0	0	0	0	0	0	0	0	0.0821743	0	0	0	0	0	0	0	0	0	0	0	0	0	0	0	0	0	0	0	0	0	0	0	0	0	0	0	0	0	0	0	0	0	0	0	0	0	0	0	0	0	0	0	0	0	0	0	0	0	0	0	0	0	0	0	0	0	0	0	0	0	0	0	0	0	0	0	0	0	0	0	0	0
AA2_1_S13_L002_1003	0	0	0	0	0	0	0	0	0	0	0	0	0	0	0	0	0	0	0	0	0	0	0	0	0	0	0	0	0	0	0.0849074	0	0	0	0	0	0	0	0	0	0	0	0	0	0	0	0	0	0	0	0	0	0	0	0	0	0	0	0	0	0	0	0	0	0	0	0	0	0	0	0	0	0	0	0	0	0	0	0	0	0	0	0	0	0	0	0	0	0
AA2_1_S13_L002_1007	0	0	0	0	0	0	0	0	0	0	0	0	0	0	0	0	0	0	0	0	0	0	0	0	0	0	0	0	0	0	0	0	0	0	0	0	0	0	0	0	0	0	0	0	0	0	0	0	0	0	0	0	0	0	0	0	0	0.168388	0	0	0	0	0	0	0	0	0	0	0	0	0	0	0	0	0	0	0	0	0	0	0	0	0	0	0	0	0	0	0
AA2_1_S13_L002_1019	0	0	0	0	0	0	0	0	0	0	0	0	0	0	0	0	0	0	0	0	0	0	0	0	0	0	0	0	0	0	0	0	0	0	0	0	0	0	0	0	0	0	0	0	0	0	0	0.0837661	0	0	0	0.267828	0	0	0	0	0	0	0	0	0	0.101301	0	0.108896	0	0	0.118389	0.126822	0	0.0929804	0	0	0.0586363	0	0	0.209359	0	0	0	0	0	0.164126	0	0	0.0679064	0.0765064	0	0	0
AA2_1_S13_L002_1035	0	2.73555	0	0	0	0.265719	0	0	0	0	0.778794	0.256052	0	1.02227	0.265848	0	0.856277	0	0	0	0	0	0.0906011	0	0	0	0	0	0	0	0	0	0.257368	0	0.263561	0.274867	0	0.794092	0.731671	0	0.657252	0.683252	0	0.118824	0.547512	0	0	0	0	0	0	0	0	0	0	0	0	0	0	0	0	0	0	0	0	0	0	0	0	0	0	0	0	0	0	0	0	0	0	0	0	0	0	0	0	0	0	0	0
AA2_1_S13_L002_1037	0	0	0	0	0.117323	0	0	0	0	0	0	0	0	0	0	0	0	0	0	0	0	0	0	0	0	0	0	0	0	0	0	0	0	0	0	0	0	0	0	0	0	0	0	0	0	0	0	0	0	0	0	0	0	0	0	0	0	0	0	0	0	0	0	0	0	0	0	0	0	0	0	0	0	0	0	0	0	0	0	0	0	0	0	0	0	0	0	0	0
AA2_1_S13_L002_1043	0	0.0682697	0.0739589	0	0	0.16453	0	0	0	0	0	0.0682697	0	0	0.227035	0	0	0	0	0	0	0	0	0	0	0	0	0	0	0	0	0	0	0	0	0	0	0.385079	0	0	0	0	0	0.0739589	0	0	0	0	0	0	0	0	0	0	0	0	0	0	0	0	0	0	0	0	0	0	0	0	0	0	0	0	0	0	0	0	0	0	0	0	0	0	0	0	0	0	0	0	0
AA2_1_S13_L002_1064	0.0616091	0	0	0	0	0	0.0906016	0	0	0	0	0	0	0	0	0.266586	0	0	0	0	0	0	0	0	0	0	0	0	0	0	0	0	0	0	0	0	0	0	0	0	0	0	0	0	0	0	0	0	0	0	0	0	0	0	0	0	0	0	0	0	0	0	0	0	0	0	0	0	0	0	0	0	0	0	0	0	0	0	0	0	0	0	0	0	0	0	0	0	0
AA2_1_S13_L002_1097	0	0	0	0	0	0	0	0	0	0	0	0	0	0	0	0	0	0	0	0	0	0	0	0	0	0	0	0	0	0	1.59812	1.85534	0.273421	0	0	0	0	0.583672	0.744918	0	0	0.0588235	0	0.188127	0.0648789	0	0	0	0	0	0	0	0	0	0	0	0	0	0	0	0	0	0	0	0	0	0	0	0	0	0	0	0	0	0	0	0	0	0	0	0	0	0	0	0	0	0	0	0
AA2_1_S13_L002_110	0	0	0	0	0	0	0	0	0	0	0	0	0	0	0	0	0	0	0	0	0	0	0	0	0	0.0994708	0	0	0	0	0	0	0	0	0	0	0	0	0	0	0	0	0	0	0	0	0	0	0	0	0	0	0	0	0	0	0	0	0	0	0	0	0	0	0	0	0	0	0	0	0	0	0	0	0	0	0	0	0	0	0	0	0	0	0	0	0	0	0
AA2_1_S13_L002_1115	0	0	0	0	0	0	0.0998206	0	0	0	0	0	0	0	0	2.05875	0	0	0.282745	0	0	0.245761	0	0	0	0.230523	0	0	0	0	0	0	0	0	0	0	0	0	0	0	0	0	0	0	0	0	0	0	0	0	0	0	0	0	0	0	0	0	0	0	0	0	0	0	0	0	0	0	0	0	0	0	0	0	0	0	0	0	0	0	0	0	0	0	0	0	0	0	0
AA2_1_S13_L002_1268	0	0	0	0	0	0	0	0	0	0	0	0	0	0	0	0	0	0	0	0	0	0	0	0	0	0	0	0	0	0	0	0.143614	0	0	0	0	0	0	0	0	0	0	0	0	0	0	0	0	0	0	0	0	0	0	0	0	0	0	0	0	0	0	0	0	0	0	0	0	0	0	0	0	0	0	0	0	0	0	0	0	0	0	0	0	0	0	0	0	0
AA2_1_S13_L002_127	0	0	0	0	0	0	0	0	0	0	0	0	0	0	0	0	0	0	0	0	0	0	0	0	0	0	0.0790382	0	0	0.114272	0	0	0	0	0	0	0	0	0	0	0	0	0	0	0	0	0	0	0	0	0	0	0	0	0	0	0	0	0	0	0	0	0	0	0	0	0	0	0	0	0	0	0	0.0747768	0	0	0	0	0	0	0	0	0	0	0	0	0	0	0
AA2_1_S13_L002_1336	0	0.304516	0	0	0.17052	0	0	0.467212	0	0	0.41566	0	0	0.465425	0	0	0.206964	0	0	0	0	0	0.0810906	0	0	0.203011	0	0	0	0	0	0	0	0	0	0	0	0	0	0	0.36771	0.100422	0	0.198841	0	0	0	0	0	0	0	0	0	0	0	0	0	0	0	0	0	0	0	0	0	0	0	0	0	0	0	0	0	0	0	0	0	0	0	0	0	0	0	0	0	0	0	0	0
AA2_1_S13_L002_1359	0	0	0	0.0604047	0	0	0	0	0	0	0	0	0	0	0	0	0	0	0	0	0	0	0	0	0	0	0	0	0	0	0	0	0	0	0	0	0	0	0	0	0	0	0	0	0	0	0	0	0	0	0	0	0	0	0	0	0	0	0	0	0	0	0	0	0	0	0	0	0	0	0	0	0	0	0	0	0	0	0	0	0	0	0	0	0	0	0	0	0
AA2_1_S13_L002_1366	0	0.100844	0	0	0	0.367697	0	0	0.226236	0	0	0.119863	0	0.105046	0	0	0	0	0	0	0	0	0	0	0	0	0	0	0	0	0	0.165825	0.155763	0	0	0	0	0	0.585382	0	0	0.0606686	0	0	0.27076	0	0	0	0	0	0	0	0	0	0	0	0	0	0	0	0	0	0	0	0	0	0	0	0	0	0	0	0	0	0	0	0	0	0	0	0	0	0	0	0	0	0	0	0
AA2_1_S13_L002_1370	0	0	0	0	0	0	0	0.173761	0	0	0	0	0	0.18374	0	0	0	0	0	0	0	0	0	0	0	0	0	0	0	0	0.529701	0	0	0	0	0	0	0.307352	0	0	0	0	0	0	0	0	0	0	0	0	0	0	0	0	0	0	0	0	0	0	0	0	0	0	0	0	0	0	0	0	0	0	0	0	0	0	0	0	0	0	0	0	0	0	0	0	0	0	0
AA2_1_S13_L002_1393	0	0	0	0	0	0	0	0	0	0	0	0	0	0	0	0	0	0	0	0	0	0	0	0	0	0	0	0	0	0	0	0	0	0.0771668	0	0	0	0	0	0	0	0	0	0	0	0	0	0	0	0	0	0	0	0	0	0	0	0	0	0	0	0	0	0	0	0	0	0	0	0	0	0	0	0	0	0	0	0	0	0	0	0	0	0	0	0	0	0	0
AA2_1_S13_L002_1416	0	0	0	0	0.175225	0	0	0	0	0	0.129804	0	0	0	0	0	0	0	0	0	0	0	0	0	0	0	0	0	0	0	0	0	0	0	0	0	0	0	0	0	0	0	0	0	0	0	0	0	0	0	0	0	0	0	0	0	0	0	0	0	0	0	0	0	0	0	0	0	0	0	0	0	0	0	0	0	0	0	0	0	0	0	0	0	0	0	0	0	0
AA2_1_S13_L002_1420	0	0.129545	0	0	0.52662	0	0	0.418611	0	0	0.139581	0	0	0	0	0	0	0	0	0	0	0	0	0	0	0	0	0	0	0	0	0.160851	0	0	0	0	0	0.0695248	0	0	0	0.264407	0	0	0	0	0	0	0	0	0	0	0	0	0	0	0	0	0	0	0	0	0	0	0	0	0	0	0	0	0	0	0	0	0	0	0	0	0	0	0	0	0	0	0	0	0	0	0
AA2_1_S13_L002_1425	0	1.75976	0	0	1.53462	0.0626706	0	0.963345	0.578826	0	0	0.373378	0	0.351791	0.137485	0	0	0	0	0	0	0	0	0	0	0	0	0	0	0	0	0.405242	0.10083	0	0.359284	0.116957	0	0.108629	1.04017	0	0.175199	0.142026	0	0	0	0	0	0	0	0	0	0	0	0	0	0	0	0	0	0	0	0	0	0	0	0	0	0	0	0	0	0	0	0	0	0	0	0	0	0	0	0	0	0	0	0	0	0	0
AA2_1_S13_L002_145	0	0.147863	0	0	0	0	0	0	0	0	0.21771	0	0	0.090788	0	0	0	0	0	0	0	0	0	0	0	0	0	0	0	0	0	0	0	0	0	0	0	0	0	0	0	0	0	0	0	0	0	0	0	0	0	0	0	0	0	0	0	0	0	0	0	0	0	0	0	0	0	0	0	0	0	0	0	0	0	0	0	0	0	0	0	0	0	0	0	0	0	0	0
AA2_1_S13_L002_1462_fragment_2	0.113714	0	0	0	0	0	0	0	0	0	0	0	0	0	0	0	0	0	0	0	0	0	0	0	0	0	0	0	0	0	0	0	0	0	0	0	0	0	0	0	0	0	0	0	0	0	0	0	0	0	0	0	0	0	0	0	0	0	0	0	0	0	0	0.0990414	0	0	0	0	0	0	0	0	0	0	0	0	0	0	0	0	0	0	0	0	0	0	0	0	0
AA2_1_S13_L002_149	0	0	0	0	0	0	0	0	0	0	0	0	0	0	0	0	0	0	0	0	0	0	0.0918304	0	0	0	0	0	0	0	0	0	0	0	0	0	0	0	0	0	0	0	0	0	0	0	0	0	0	0	0	0	0	0	0	0	0	0	0	0	0	0	0	0	0	0	0	0	0	0	0	0	0	0	0	0	0	0	0	0	0	0	0	0	0	0	0	0	0
AA2_1_S13_L002_1491	0	0	0	0	0	0	0	0	0	0	0	0	0	0	0	0	0	0	0	0	0	0	0	0	0.205708	0	0	0	0	0	0	0	0	0	0	0	0	0	0	0	0	0	0	0	0	0	0	0	0	0	0	0	0	0	0	0	0	0	0	0	0	0	0	0	0	0	0	0	0	0	0	0	0	0	0	0	0	0	0	0	0	0	0	0	0	0	0	0	0
AA2_1_S13_L002_1498	0	0	0	0	0	0	0	0	0	0	0	0	0	0	0	0	0	0	0	0	0	0	0	0	0	0	0	0	0	0	0	0	0	0	0	0	0	0	0	0	0	0	0	0	0	0	0	0	0	0	0	0	0	0	0	0	0	0	0	0	0	0	0	0	0	0	0	0	0	0	0	0	0	0	0	0.162714	0	0	0	0	0	0	0	0	0	0	0	0	0
AA2_1_S13_L002_1580	0	0	0	0	0.339115	0	0	0	0	0	0	0	0	0	0	0	0	0	0	0.0986145	0	0	0	0	0	0	0	0	0	0	0	0	0	0	0	0	0	0	0	0	0	0	0	0	0	0	0	0	0	0	0	0	0	0	0	0	0	0	0	0	0	0	0	0	0	0	0	0	0	0	0	0	0	0	0	0.132604	0	0	0	0	0	0	0	0	0	0	0	0	0
AA2_1_S13_L002_1597	0	0	0	0	0.105993	0	0	0	0	0	0.115613	0.0571401	0	0.19347	0	0	0	0	0	0	0	0	0	0	0	0	0	0	0	0	0	0	0	0	0	0	0	0	0	0	0	0	0	0	0	0	0	0	0	0	0	0	0	0	0	0	0	0	0	0	0	0	0	0	0	0	0	0	0	0	0	0	0	0	0	0	0	0	0	0	0	0	0	0	0	0	0	0	0
AA2_1_S13_L002_1609	0	0	0	0	0.165837	0	0	0	0	0	0.0872215	0	0	0	0	0	0	0	0	0	0	0	0	0	0	0	0	0	0	0	0	0	0	0	0	0	0	0	0	0	0	0	0	0	0	0	0	0	0	0	0	0	0	0	0	0	0	0	0	0	0	0	0	0	0	0	0	0	0	0	0	0	0	0	0	0.0632879	0	0	0	0	0	0	0	0	0	0	0	0	0
AA2_1_S13_L002_162	0	0	0	0	0	0	0	0.0699873	0	0	0	0	0	0	0	0	0	0	0	0	0	0	0	0	0	0	0	0	0	0	0	0	0	0	0	0	0	0	0	0	0	0	0	0	0	0	0	0	0	0	0	0	0	0	0	0	0	0	0	0	0	0	0	0	0	0	0	0	0	0	0	0	0	0	0	0	0	0	0	0	0	0	0	0	0	0	0	0	0
AA2_1_S13_L002_1640	0	0	0	0	0	0	0	0.110719	0	0	0.153389	0	0	0	0	0	0	0	0	0	0	0	0	0	0	0	0	0	0	0	0	0	0	0	0	0	0	0	0	0	0	0	0	0	0	0	0	0	0	0	0	0	0	0	0	0	0	0	0	0	0	0	0	0	0	0	0	0	0	0	0	0	0	0	0	0	0	0	0	0	0	0	0	0	0	0	0	0	0
AA2_1_S13_L002_1644	0	0	0	0	0	0	0	0	0	0	0.0845683	0	0	0	0	0	0	0	0	0	0	0	0	0	0	0	0	0	0	0	0.0664062	0	0	0.134745	0	0	0	0	0	0	0	0	0	0	0	0	0	0	0	0	0	0	0	0	0	0	0	0	0	0	0	0	0	0	0	0	0	0	0	0	0	0	0	0	0	0	0	0	0	0	0	0	0	0	0	0	0	0	0
AA2_1_S13_L002_1681	0	0.290878	0	0	0.451423	0	0	0.357416	0	0	0.0989525	0	0	0	0	0	0	0	0	0	0	0	0	0	0	0	0	0	0	0	0	0	0.107899	0	0	0.087668	0	0	0	0	0	0.0674369	0	0	0.0809243	0	0	0	0	0	0	0	0	0	0	0	0	0	0	0	0	0	0	0	0	0	0	0	0	0	0	0	0	0	0	0	0	0	0	0	0	0	0	0	0	0	0	0	0
AA2_1_S13_L002_1704	0.160848	0	0	0	0	0	0	0	0	0	0	0	0	0	0	0	0	0	0	0	0	0	0	0	0.524362	0	0	0	0	0	0	0	0	1.05589	0	0	0	0	0	0	0	0	0	0	0	0	0	0	0	0	0	0	0	0	0	0	0	0	0	0	0	0	0	0	0	0	0	0	0	0	0	0	0	0	0	0	0	0	0	0	0	0	0	0	0	0	0	0	0
AA2_1_S13_L002_1718	0	0	0	0	0.368013	0	0	0.290853	0	0	0.250736	0	0	0.822412	0	0	0.145828	0	0	0.25555	0	0	0.177989	0	0	0.326692	0	0	0.471182	0	0	2.31265	0	0	0.992378	0	0	0.839061	0.0802354	0	0.541388	0	0	0.811113	0	0	0	0	0	0	0	0	0	0	0	0	0	0	0	0	0	0	0	0	0	0	0	0	0	0	0	0	0	0	0	0	0	0	0	0	0	0	0	0	0	0	0	0	0
AA2_1_S13_L002_1736	0	0	0	0	0	0	0	0.230297	0	0	0	0	0	0	0	0	0	0	0	0	0	0	0	0	0	0	0	0	0	0	0	0	0	0	0	0	0	0	0	0	0	0	0	0	0	0	0	0	0	0	0	0	0	0	0	0	0	0	0	0	0	0	0	0	0	0	0	0	0	0	0	0	0	0	0	0	0	0	0	0	0	0	0	0	0	0	0	0	0
AA2_1_S13_L002_174	0	0	0	0	0	0	0	0	0	0	0.122233	0	0	0	0	0	0	0	0	0	0	0	0	0	0	0	0	0	0	0	0	0.106178	0	0	0.219645	0.0692875	0	0.257703	0	0	0	0	0	0.0958044	0	0	0	0	0	0	0	0	0	0	0	0	0	0	0	0	0	0	0	0	0	0	0	0	0	0	0	0	0	0	0	0	0	0	0	0	0	0	0	0	0	0	0	0	0
AA2_1_S13_L002_1756	0	0	0	0	0	0	0	0	0	0	0	0.105572	0	0.121983	0.0857734	0	0	0.395979	0	0.135183	0.283719	0	0.108036	0.451988	0	0.168731	0.168203	0	0.284159	0.260598	0	0.230438	0	0	0	0	0	0	0	0	0	0	0	0	0.125393	0	0	0	0	0	0	0	0	0	0	0	0	0	0	0	0	0	0	0	0	0	0	0	0	0.0961348	0	0	0	0	0	0	0	0	0	0	0	0	0	0	0.092835	0	0	0	0.0956068
AA2_1_S13_L002_1814	0	0	0	0	0	0	0	0	0	0	0	0	0	0	0	0	0	0	0	0	0	0	0	0	0	0	0	0	0	0	0	0	0	0.142863	0	0	0	0	0	0	0	0	0	0	0	0	0	0	0	0	0	0	0	0	0	0	0	0	0	0	0	0	0	0	0	0	0	0	0	0	0	0	0	0	0	0	0	0	0	0	0	0	0	0	0	0	0	0	0
AA2_1_S13_L002_185	0	0	0	0	0.516896	0	0	0.0786601	0	0	0.468126	0.191636	0	0.255547	0	0	0	0	0	0	0.0991118	0	0	0	0	0	0	0	0	0	0	0	0	0	0	0	0	0	0	0	0	0	0	0	0	0	0	0	0	0	0	0	0	0	0	0	0	0	0	0	0	0	0	0	0	0	0	0	0	0	0	0	0	0	0	0	0	0	0	0	0	0	0	0	0	0	0	0	0
AA2_1_S13_L002_1882	0	0	0	0	0	0	0	0	0	0	0	0	0	0	0	0	0	0	0	0.0686943	0	0	0	0	0	0	0	0	0	0	0	0	0	0	0	0	0	0	0	0	0	0	0	0	0	0	0	0	0	0	0	0	0	0	0	0	0	0	0	0	0	0	0	0	0	0	0	0	0	0	0	0	0	0	0	0	0	0	0	0	0	0	0	0	0	0	0	0	0
AA2_1_S13_L002_191	0.16762	0	0	0	0	0	0	0	0	0	0.0725589	0	0	0	0	0	0	0	0	0	0	0	0	0	0	0	0	0	0	0	0	0	0	0	0	0	0	0	0	0	0	0	0	0	0	0	0	0	0	0	0	0	0	0	0	0	0	0	0	0	0	0	0	0	0	0	0	0	0	0	0	0	0	0	0	0	0	0	0	0	0	0	0	0	0	0	0	0	0
AA2_1_S13_L002_1930	0	0	0	0	0	0	0	0	0	0	0.178666	0	0	0	0	0	0	0	0	0	0	0	0	0	0	0	0	0	0	0	0	0	0	0	0	0	0	0	0	0	0	0	0	0	0	0	0	0	0	0	0	0	0	0	0	0	0	0	0	0	0	0	0	0	0	0	0	0	0	0	0	0	0	0	0	0	0	0	0	0	0	0	0	0	0	0	0	0	0
AA2_1_S13_L002_196	0	0	0	0	0	0	0	0	0	0	0	0	0	0	0	0	0	0	0	0	0	0	0	0	0	0	0	0	0	0	0	0.361486	0.187464	0	0	0	0	0	0.216983	0	0	0.0681434	0	0	0	0	0	0	0	0	0	0	0	0	0	0	0	0	0	0	0	0	0	0	0	0	0	0	0	0	0	0	0	0	0	0	0	0	0	0	0	0	0	0	0	0	0	0	0
AA2_1_S13_L002_1970	0	0	0	0	0	0	0	0	0	0	0	0	0	0	0	0	0	0	0	0	0	0	0	0	0	0.0718415	0	0	0	0	0	0	0	0.083996	0	0	0	0	0	0	0	0	0	0	0	0	0	0	0	0	0	0	0	0	0	0	0	0	0	0	0	0	0	0	0	0	0	0	0	0	0	0	0	0	0	0	0	0	0	0	0	0	0	0	0	0	0	0	0
AA2_1_S13_L002_1986	1.31338	0	0	4.24555	0.0824602	0	2.32174	0	0	0.298053	0.209417	0	0	0	0	0.283307	0	0	0	0	0	0	0	0	0	0	0	0	0	0	3.97093	0	0	1.95227	0	0	1.20707	0	0	0.6028	0.0848855	0	0	0	0	0	0	0	0	0	0	0	0	0	0	0	0	0	0	0	0	0	0	0	0	0	0	0	0	0	0	0	0	0	0	0.246524	0	0	0	0	0	0	0	0	0	0	0	0	0
AA2_1_S13_L002_2001	0	0	0	0	0.0819795	0	0	0.52521	0	0	0	0	0	0	0	0	0	0	0	0	0	0	0	0	0	0	0	0	0	0	0	0	0	0	0	0	0	0	0	0	0	0	0	0	0	0	0	0	0	0	0	0	0	0	0	0	0	0	0	0	0	0	0	0	0	0	0	0	0	0	0	0	0	0	0	0	0	0	0	0	0	0	0	0	0	0	0	0	0
AA2_1_S13_L002_2077	0.744606	0.766144	0.711451	0	0	0	0	0	0	0	0	0.228847	0	0	0	0	0	0	0	0	0	0	0	0	0	0	0	0	0	0	0	0	0.0942469	0	0	0	0	0	0	0	0	0	0	0	0	0	0	0	0	0	0	0	0	0	0	0	0	0	0	0	0	0	0	0	0	0	0	0	0	0	0	0	0	0	0	0	0	0	0	0	0	0	0	0	0	0	0	0	0
AA2_1_S13_L002_2088	0	0	0	0	0	0	0	0.0891266	0	0	0	0	0	0	0	0	0	0	0	0	0	0	0	0	0	0	0	0	0	0	0	0	0	0	0	0	0	0	0	0	0	0	0	0	0	0	0	0	0	0	0	0	0	0	0	0	0	0	0	0	0	0	0	0	0	0	0	0	0	0	0	0	0	0	0	0	0	0	0	0	0	0	0	0	0	0	0	0	0
AA2_1_S13_L002_210	0	0	0	0	0	0	0	0	0	0	0	0	0	0	0	0	0	0	0	0	0	0	0	0	0	0.875842	0	0	0.0841165	0	0	0	0	0	0	0	0	0	0	0	0.0648158	0	0	0	0	0	0	0	0	0	0	0	0	0	0	0	0	0	0	0	0	0	0	0	0	0	0	0	0	0	0	0	0	0	0	0	0	0	0	0	0	0	0	0	0	0	0	0	0
AA2_1_S13_L002_2106	0	0	0	0	0.115843	0	0	0	0	0	0	0	0	0	0	0	0	0	0	0	0	0	0	0	0	0.208186	0	0	0	0	0	0	0	0	0	0	0	0	0	0	0	0.0827449	0	0	0	0	0	0	0	0	0	0	0	0	0	0	0	0	0	0	0	0	0	0	0	0	0	0	0	0	0	0	0	0	0	0	0	0	0	0	0	0	0	0	0	0	0	0	0
AA2_1_S13_L002_2110	0	0	0	0	0	0	0	0	0	0	0	0	0	0	0	0	0	0	0	0	0	0	0	0	0	0	0	0	0	0	0	0	0	0	0	0	0	0	0.302862	0	0	0	0	0	0	0	0	0	0	0	0	0	0	0	0	0	0	0	0	0	0	0	0	0	0	0	0	0	0	0	0	0	0	0	0	0	0	0	0	0	0	0	0	0	0	0	0	0	0
AA2_1_S13_L002_2121	0	0.295946	0	0	0.236707	0	0	0	0	0	0	0	0	0.150069	0	0	2.15908	1.05086	0	1.21975	0.947642	0	3.22482	1.90467	0	1.02258	0.365883	0	4.57338	0.409483	0	0.229951	0	0	0	0	0	0	0	0	0	0.10309	0	0	0	0	0	0.424059	0	0	0	0	0	0	0	0	0	0	0	0	0	0	0	0	0	0	0	0	0	0	0	0	0	0	0	0	0	0	0	0	0	0	0	0	0	0	0	0	0
AA2_1_S13_L002_2140	0	0	0	0	0	0	0	0	0	0	0	0	0	0	0	0	0	0	0	0	0	0	0	0	0	0	0	0	0	0	0	0	0	0	0	0	0	0	0	0	0	0	0	0	0	0	0	0	0	0	0	0	0	0	0	0	0	0	0	0	0	0	0	0	0	0	0	0	0	0	0	0	0	0	0	0.168309	0	0	0	0	0	0	0	0	0	0	0	0	0
AA2_1_S13_L002_2150	0	0	0	0	0.135192	0	0	0.105317	0.0675736	0	0.0809994	0	0	0	0	0	0	0	0	0	0	0	0.0533031	0	0	0.0513915	0	0	0	0	0	0	0	0	0	0	0	0	0	0	0	0	0	0	0.0544145	0	0	0	0	0	0	0	0	0	0	0	0	0	0	0	0	0	0	0	0	0	0	0	0	0	0	0	0	0	0	0	0	0	0	0	0	0	0	0	0	0	0	0	0
AA2_1_S13_L002_2194	0	0	0	0	0.0983124	0	0	0	0	0	0.157877	0	0.108138	0.0511269	0	0	0	0	0	0	0	0	0	0	0	0.11652	0	0	0	0	0	0	0	0	0.133063	0	0	0.116465	0	0	0.241368	0	0	0	0	0	0	0	0	0	0	0	0	0	0	0	0	0	0	0	0	0	0	0	0	0	0.133174	0	0	0	0	0	0	0	0	0	0	0	0	0	0.13323	0	0	0.166149	0	0	0	0	0
AA2_1_S13_L002_221	0	0	0	0	0	0	0	0	0	0	0	0	0.078684	0	0	0	0	0	0	0	0	0	0	0	0	0	0	0	0	0	0	0	0	0	0	0	0	0	0	0	0	0	0	0	0	0	0	0	0	0	0	0	0	0	0	0	0	0	0	0	0	0	0	0	0	0	0	0	0	0	0	0	0	0	0	0	0	0	0	0	0	0	0	0	0	0	0	0	0
AA2_1_S13_L002_2225	0	0	0	0	0	0	0	0	0	0	0	0	0	0	0	0.166827	0	0	0	0	0	0	0	0	0	0	0	0	0	0	0	0	0	0	0	0	0	0	0	0	0	0	0	0	0	0	0	0	0	0	0	0	0	0	0	0	0	0	0	0	0	0	0	0	0	0	0	0	0	0	0	0	0	0	0	0	0	0	0	0	0	0	0	0	0	0	0	0	0
AA2_1_S13_L002_2226	0	0	0	0	0	0	0	0	0	0	0	0	0	0	0	0	0	0	0	0	0	0	0	0	0	0	0	0	0	0	0	0	0	0	0	0	0	0	0	0	0	0	0	0.110446	0	0	0	0	0	0	0	0	0	0	0	0	0	0	0	0	0	0	0	0	0	0	0	0	0	0	0	0	0	0	0	0	0	0	0	0	0	0	0	0	0	0	0	0	0
AA2_1_S13_L002_2251	0	0	0	0	0	0	0	0.0938282	0	0	0	0	0	0	0	0	0	0	0	0	0	0	0	0	0	0	0	0	0	0	0	0	0	0	0	0	0	0	0	0	0	0	0	0	0	0	0	0	0	0	0	0	0	0	0	0	0	0	0	0	0	0	0	0	0	0	0	0	0	0	0	0	0	0	0	0	0	0	0	0	0	0	0	0	0	0	0	0	0
AA2_1_S13_L002_2273	0	0	0	0	0	0	0	0	0	0	0	0	0	0	0	0	0	0	0	0	0	0	0	0	0	0	0	0	0	0	0	0	0	0	0	0	0	0.120968	0	0	0	0	0	0	0	0	0	0	0	0	0	0	0	0	0	0	0	0	0	0	0	0	0	0	0	0	0	0	0	0	0	0	0	0	0	0	0	0	0	0	0	0	0	0	0	0	0	0	0
AA2_1_S13_L002_2285_fragment_1	0.05864	0	0	0.272174	0	0	0.916389	0	0	0	0	0	0	0	0	0	0	0	0	0	0	0	0	0	0	0	0	0	0	0	0.19292	0	0	0.0981515	0	0	0	0	0	0	0	0	0	0	0	0	0	0	0	0	0	0	0	0	0	0	0	0	0	0	0	0	0	0	0	0	0	0	0	0	0	0	0	0	0	0	0	0	0	0	0	0	0	0	0	0	0	0	0
AA2_1_S13_L002_2310	0	0	0	0	0	0	0	0	0	0	0.320942	0	0	0.358414	0	0	0	0	0	0	0	0	0	0	0	0	0	0	0	0	0	3.08155	0.499196	0	2.00586	0.678809	0	2.48058	0.328722	0	2.07962	0.65902	0	2.87413	0.667529	0	0	0	0	0	0	0	0	0	0	0	0	0	0	0	0	0	0	0	0	0	0	0	0	0	0	0	0	0	0	0	0	0	0	0	0	0	0	0	0	0	0	0	0
AA2_1_S13_L002_2325	0	0	0	0	0	0	0	0	0	0	0	0	0	0	0	0.0756519	0	0	0	0	0	0	0	0	0	0	0	0	0	0	0	0	0	0	0	0	0	0	0	0	0	0	0	0	0	0	0	0	0	0	0	0	0	0	0	0	0	0	0	0	0	0	0	0	0	0	0	0	0	0	0	0	0	0	0	0	0	0	0	0	0	0	0	0	0	0	0	0	0
AA2_1_S13_L002_2335	0	0	0	0	0	0	0	0	0	0	0	0	0	0	0	0	0	0	0	0	0	0	0	0	0	0.161809	0	0	0	0	0	0	0	0	0.366908	0	0	0	0	0	0.0713735	0	0	0.0849501	0	0	0	0	0	0	0	0	0	0	0	0	0	0	0	0	0	0	0	0	0	0	0	0	0	0	0	0	0	0	0	0	0	0	0	0	0	0	0	0	0	0	0	0	0
AA2_1_S13_L002_2341	0.0635509	0	0	0	0	0	0	0	0	0	0	0	0	0	0	0	0	0	0	0	0	0	0	0	0	0	0	0	0	0	0	0	0	0	0	0	0	0	0	0	0	0	0	0	0.155751	0	0	0	0	0	0	0	0	0	0	0	0	0	0	0	0	0	0	0	0	0	0	0	0	0	0	0	0	0	0	0	0	0	0	0	0	0	0	0	0	0	0	0	0
AA2_1_S13_L002_2361	0.0873631	0	0	0	0	0	0	0	0	0	0	0	0	0	0	0.0676405	0	0	0	0	0	0	0	0	0	0	0	0	0	0	0	0	0	0	0	0	0	0	0	0	0	0	0	0	0	0	0	0	0	0	0	0	0	0	0	0	0	0	0	0	0	0	0	0	0	0	0	0	0	0	0	0	0	0	0	0	0	0	0	0	0	0	0	0	0	0	0	0	0
AA2_1_S13_L002_2362	0	0	0	0	0.221407	0	0.148662	0	0	0	0.2667	0	0	0	0	0	0	0	0	0.0891972	0	0	0.074331	0	0	0.074331	0	0	0	0	0.160654	0	0	0.0593657	0.074331	0	0.0593657	0	0	0	0.0593657	0	0	0.104063	0	0	0	0	0	0	0	0	0	0	0	0	0	0	0	0	0	0	0	0	0	0	0	0	0	0	0	0	0	0	0	0	0	0	0	0	0	0	0	0	0	0	0	0	0
AA2_1_S13_L002_2391	0	0.144462	0	0	0.132263	0	0	0.0601926	0	0	0.0722311	0	0	0	0	0	0	0	0	0	0	0	0	0	0	0	0	0	0	0	0	0	0	0	0	0	0	0	0	0	0	0	0	0	0	0	0	0	0	0	0	0	0	0	0	0	0	0	0	0	0	0	0	0	0	0	0	0	0	0	0	0	0	0	0	0	0	0	0	0	0	0	0	0	0	0	0	0	0
AA2_1_S13_L002_2392	0.167453	0	0	0.109627	0	0	0.342808	0	0	0.126346	0	0	0	0	0	0.0741872	0	0	0	0	0	0	0	0	0.104096	0	0	0	0	0	0.227545	0	0	0.195887	0	0	0	0	0	0.219538	0	0	0	0	0	0	0	0	0	0	0	0	0	0	0	0	0	0	0	0	0	0	0	0	0	0	0	0	0	0	0	0	0	0	0	0	0	0	0	0	0	0	0	0	0	0	0	0	0
AA2_1_S13_L002_2411	0.45508	0	0	0.095475	0	0	0.388731	0	0	0	0	0	0.124775	0	0	0.553398	0	0	0.238939	0	0	0.0624133	0	0	0.0907247	0	0	0	0	0	0	0	0	0	0	0	0	0	0	0	0	0	0	0	0	0	0	0	0	0	0	0	0	0	0	0	0	0	0	0	0	0	0	0	0	0	0	0	0	0	0	0.131051	0	0	0	0	0	0	0	0	0	0	0	0	0	0	0	0	0
AA2_1_S13_L002_243	0	0	0	0	0	0	0	0	0	0	0	0	0	0	0	0	0	0	0	0	0	0	0	0	0	0	0	0	0	0	0	0	0	0.719418	0.103344	0	0.0677626	0	0	0	0	0	0	0	0	0	0	0	0	0	0	0	0	0	0	0	0	0	0	0	0	0	0	0	0	0	0	0	0	0	0	0	0	0	0	0	0	0	0	0	0	0	0	0	0	0	0	0	0
AA2_1_S13_L002_2433	0	0	0	0	0	0	0	0.37015	0	0	0.872683	0.0989329	0	1.42723	0	0	0	0	0	0	0	0	0	0	0	0	0	0	0	0	0	0	0	0	0	0	0	0.261442	0	0	0	0	0	0.522884	0	0	0	0	0	0	0	0	0	0	0	0	0	0	0	0	0	0	0	0	0	0	0	0	0	0	0	0	0	0	0	0	0	0	0	0	0	0	0	0	0	0	0	0	0
AA2_1_S13_L002_2462	0	0	0	0	0.0894055	0	0	0	0	0	0.171271	0	0	0	0	0	0	0	0	0	0	0	0	0	0	0	0	0	0	0	0	0.232395	0	0	0.851736	0	0	0.411295	0	0	0.846103	0	0	0.421457	0	0	0	0	0	0	0	0	0	0	0	0	0	0	0	0	0	0	0	0	0	0	0	0	0	0	0	0	0	0	0	0	0	0	0	0	0	0	0	0	0	0	0	0	0
AA2_1_S13_L002_2474	0	0	0	0	0	0	0	0	0	0	0	0	0	0	0	0	0.372341	0.0776186	0	0	0	0	0.284305	0	0	0	0	0	0	0	0	0	0	0	0.0833725	0	0	0	0	0	0	0	0	0.0980507	0	0	0	0	0	0	0	0	0	0	0	0	0	0	0	0	0	0	0	0	0	0	0	0	0	0	0	0	0	0	0	0	0	0	0	0	0	0	0	0	0	0	0	0	0
AA2_1_S13_L002_2525	0	0	0	0.0808121	0	0	0	0	0	0	0	0	0	0	0	0	0	0	0	0	0	0	0	0	0	0	0	0	0	0	0	0	0	0	0	0	0	0	0	0	0	0	0	0	0	0	0	0	0	0	0	0	0	0	0	0	0	0	0	0	0	0	0	0	0	0	0	0	0	0	0	0	0	0	0	0	0	0	0	0	0	0	0	0	0	0	0	0	0
AA2_1_S13_L002_2546	0	0	0	0	0	0	0	0	0	0	0.115105	0	0	0	0	0	0	0	0	0	0	0	0	0	0	0	0	0	0.121163	0	0	0	0	0	0	0	0	0	0	0	0	0	0	0	0	0	0	0	0	0	0	0	0	0	0	0	0	0	0	0	0	0	0	0	0	0	0	0	0	0	0	0	0	0	0	0	0	0	0	0	0	0	0	0	0	0	0	0	0
AA2_1_S13_L002_257	0	0	0	0	0	0	0	0	0	0	0.162769	0	0	0	0	0	0	0	0	0	0	0	0	0	0	0	0	0	0	0	0	0	0	0	0	0	0	0	0	0	0	0	0	0	0	0	0	0	0	0	0	0	0	0	0	0	0	0	0	0	0	0	0	0	0	0	0	0	0	0	0	0	0	0	0	0	0	0	0	0	0	0	0	0	0	0	0	0	0
AA2_1_S13_L002_2605	0	0	0	0	0	0	0	0	0	0	0	0	0	0	0	0	0	0	0	0	0	0	0	0	0	0	0	0	0	0	0	0	0	0.101386	0	0	0	0	0	0	0	0	0	0	0	0	0	0	0	0	0	0	0	0	0	0	0	0	0	0	0	0	0	0	0	0	0	0	0	0	0	0	0	0	0	0	0	0	0	0	0	0	0	0	0	0	0	0	0
AA2_1_S13_L002_2607	0	0	0	0	0.136199	0	0	0	0	0	0	0	0	0	0	0	0	0	0	0	0	0	0	0	0	0	0	0	0.131318	0	0	0	0	0	0.21054	0	0	0	0	0	0	0	0	0	0	0	0	0	0	0	0	0	0	0	0	0	0	0	0	0	0	0	0	0	0	0	0	0	0	0	0	0	0	0	0	0	0	0	0	0	0	0	0	0	0	0	0	0	0
AA2_1_S13_L002_2619	0	0	0	0	0	0	0.103009	0	0	0	0.0706344	0	0	0	0	0	0	0	0	0	0	0	0	0	0	0	0	0	0	0	0	0	0	0	0	0	0	0	0	0	0	0	0	0	0	0	0	0	0	0	0	0	0	0	0	0	0	0	0	0	0	0	0	0	0	0	0	0	0	0	0	0	0	0	0	0	0	0	0	0	0	0	0	0	0	0	0	0	0
AA2_1_S13_L002_2655	0	0	0	0	0	0	0	0	0	0	0	0	0	0	0	0	0	0	0	0	0	0	0	0	0	0	0	0	0	0	0	0	0	0	0.0806394	0	0	0	0	0	0	0	0	0	0	0	0	0	0	0	0	0	0	0	0	0	0	0	0	0	0	0	0	0	0	0	0	0	0	0	0	0	0	0	0	0	0	0	0	0	0	0	0	0	0	0	0	0	0
AA2_1_S13_L002_2673	0.0723021	0	0	0	0	0	0	0	0	0.0876874	0	0	0	0	0	0	0	0	0	0	0	0	0	0	0	0	0	0	0	0	0	0	0	0	0	0	0	0	0	0	0	0	0	0	0	0	0	0	0	0	0	0	0	0	0	0	0	0	0	0	0	0	0	0	0	0	0	0	0	0	0	0	0	0	0	0	0	0	0	0	0	0	0	0	0	0	0	0	0
AA2_1_S13_L002_268	0	0	0	0	0	0	0	0	0	0	0	0	0	0	0	0	0	0	0	0	0	0	0	0	0	0	0	0	0	0	0	0	0	0	0	0	0	0	0	0	0	0	0	0	0	0	0.257102	0	0	0	0	0	0	0	0	0	0	0	0	0	0.0761716	0	0	0.228908	0	0	0	0	0	0	0	0	0	0	0	0	0	0	0	0	0	0	0	0	0	0	0	0	0
AA2_1_S13_L002_2712	0	0	0	0	0	0	0.078893	0	0	0	0	0	0	0	0	0	0	0	0	0	0	0	0	0	0	0	0	0	0	0	0	0	0	0	0	0	0	0	0	0	0	0	0	0	0	0	0	0	0	0	0	0	0	0	0	0	0	0	0	0	0	0	0	0	0	0	0	0	0	0	0	0	0	0	0	0	0	0	0	0	0	0	0	0	0	0	0	0	0
AA2_1_S13_L002_2731	0.119197	0	0	0	0	0	0	0	0	0	0	0	0	0	0	0	0	0	0	0	0	0	0	0	0	0	0	0	0	0	0	0	0	0	0	0	0	0	0	0	0	0	0	0	0	0	0	0	0	0	0	0	0	0	0	0	0	0	0	0	0	0	0	0	0	0	0	0	0	0	0	0	0	0	0	0	0	0	0	0	0	0	0	0	0	0	0	0	0
AA2_1_S13_L002_2746	0	0	0	0	0	0	0	0	0	0	0	0	0	0	0	0	0	0	0	0	0	0	0	0	0	0	0	0	0	0	0	0	0	0	0	0	0	0	0	0	0.112541	0	0	0.167954	0	0	0	0	0	0	0	0	0	0	0	0	0	0	0	0	0	0	0	0	0	0	0	0	0	0	0	0	0	0	0	0	0	0	0	0	0	0	0	0	0	0	0	0	0
AA2_1_S13_L002_2765	0.133935	0	0	0	0	0	0	0	0	0.143553	0	0	0	0	0	0	0	0	0	0	0	0	0	0	0	0	0	0	0	0	0	0	0	0	0	0	0	0	0	0	0	0	0	0	0	0	0	0	0	0	0	0	0	0	0	0	0	0	0	0	0	0	0	0	0	0	0	0	0	0	0	0	0	0	0	0	0	0	0	0	0	0	0	0	0	0	0	0	0
AA2_1_S13_L002_2786	0.0693749	0	0	0	0	0	0	0	0	0	0	0	0	0	0	0	0	0	0	0	0	0	0	0	0	0	0	0	0	0	0.0556483	0	0	0	0	0	0	0	0	0	0	0	0	0	0	0	0	0	0	0	0	0	0	0	0	0	0	0	0	0	0	0	0	0	0	0	0	0	0	0	0	0	0	0	0	0	0	0	0	0	0	0	0	0	0	0	0	0	0
AA2_1_S13_L002_2803	0	0	0	0.0842723	0	0	0	0	0	0	0	0	0	0	0	0	0	0	0	0	0	0	0	0	0	0	0	0	0	0	0	0	0	0	0	0	0	0	0	0	0	0	0	0	0	0	0	0	0	0	0	0	0	0	0	0	0	0	0	0	0	0	0	0	0	0	0	0	0	0	0	0	0	0	0	0	0	0	0	0	0	0	0	0	0	0	0	0	0
AA2_1_S13_L002_2824	0	0.0762893	0	0	0	0	0	0	0	0	0	0	0	0	0	0	0	0	0	0	0	0	0	0	0	0	0	0	0	0	0	0	0	0	0	0	0	0	0	0	0	0	0	0	0	0	0	0	0	0	0	0	0	0	0	0	0	0	0	0	0	0	0	0	0	0	0	0	0	0	0	0	0	0	0	0	0	0	0	0	0	0	0	0	0	0	0	0	0
AA2_1_S13_L002_2884	0.113701	0	0	0.169559	0	0	0.397432	0	0	0	0	0	0.198991	0	0	0.136103	0	0	0.18028	0	0	0.630684	0	0	1.03143	0	0	0.149631	0	0	0	0	0	0.112189	0	0	0.071566	0	0	0	0	0	0	0	0	0	0	0	0	0	0	0	0	0	0	0	0	0	0	0	0	0	0	0	0	0	0	0	0	0	0	0	0	0	0	0	0	0	0	0	0	0	0	0	0	0	0	0	0
AA2_1_S13_L002_2888	0	0	0	0	0.132929	0	0.0738496	0	0	0	0	0	0	0	0	0	0	0	0	0	0	0	0	0	0	0	0	0	0	0	0.14206	0	0	0	0	0	0	0	0	0	0	0	0	0	0	0	0	0	0	0	0	0	0	0	0	0	0	0	0	0	0	0	0	0	0	0	0	0	0	0	0	0	0	0	0	0	0	0	0	0	0	0	0	0	0	0	0	0	0
AA2_1_S13_L002_290	0	0	0	0	0	0	0	0	0	0	0	0	0	0	0	0	0	0	0	0.209817	0	0	0.115871	0	0	0	0	0	0	0	0	0	0	0	0	0	0	0	0	0	0	0	0	0	0	0	0	0	0	0	0	0	0	0	0	0	0	0	0	0	0	0	0	0	0	0	0	0	0	0	0	0	0	0	0	0	0	0	0	0	0	0	0	0	0	0	0	0	0
AA2_1_S13_L002_2929	0	0	0	0	0	0	0	0.60326	0	0	0	0	0	0	0	0	0	0	0	0	0	0	0	0	0	0	0	0	0	0	0	0	0	0	0	0	0	0	0	0	0	0	0	0	0	0	0	0	0	0	0	0	0	0	0	0	0	0	0	0	0	0	0	0	0	0	0	0	0	0	0	0	0	0	0	0	0	0	0	0	0	0	0	0	0	0	0	0	0
AA2_1_S13_L002_294	0	1.46872	0	0	0	0	0	0.282393	0	0	0	0	0	0	0	0	0	0	0	0	0	0	0	0	0	0	0	0	0	0	0	0	0	0	0	0	0	0	0	0	0	0	0	0	0	0	0	0	0	0	0	0	0	0	0	0	0	0	0	0	0	0	0	0	0	0	0	0	0	0	0	0	0	0	0	0	0	0	0	0	0	0	0	0	0	0	0	0	0
AA2_1_S13_L002_2945	0.268583	0	0	0.243259	0	0	0	0	0	0	0	0	0.197378	0	0	0.111724	0	0	0.153458	0	0	0	0	0	0	0	0	0	0	0	0.271463	0	0	0.178708	0	0	0.233006	0	0	0.0788023	0	0	0	0	0	0	0	0	0	0	0	0	0	0	0	0	0	0	0	0	0	0	0	0	0	0	0	0	0	0	0	0	0	0	0	0	0	0	0	0	0	0	0	0	0	0	0	0	0
AA2_1_S13_L002_2948	0	0	0	0	0	0	0	0	0	0	0	0	0	0	0	0	0	0	0.204743	0	0	0	0	0	0	0	0	0	0	0	0	0	0	0	0	0	0	0	0	0	0	0	0	0	0	0	0	0	0	0	0	0	0	0	0	0	0	0	0	0	0	0	0	0	0	0	0	0	0	0	0	0	0	0	0	0	0	0	0	0	0	0	0	0	0	0	0	0	0
AA2_1_S13_L002_2959	0	0	0	0	2.18518	0	0	0.0658834	0	0	0.927277	0	0	0.0987937	0	0	0.587868	0.0970054	0	2.35768	0	0	0	0	0	3.86822	0.269604	0	2.36509	0	0	0	0	0	0.138794	0	0	0	0	0	0	0	0	0.242937	0	0	0	0	0	0	0	0	0	0	0	0	0	0	0	0	0	0	0	0	0	0	0	0	0	0	0	0	0	0	0	0	0	0	0	0	0	0	0	0	0	0	0	0	0
AA2_1_S13_L002_298	0	0	0	0	0	0	0	0.160447	0	0	0	0	0	0	0	0	0	0	0	0	0	0	0	0	0	0	0	0	0	0	0	0	0	0	0	0	0	0	0	0	0	0	0	0	0	0	0	0	0	0	0	0	0	0	0	0	0	0	0	0	0	0	0	0	0	0	0	0	0	0	0	0	0	0	0	0	0	0	0	0	0	0	0	0	0	0	0	0	0
AA2_1_S13_L002_3000	0	0	0	0	0	0	0.160759	0	0	0	0	0	0	0	0	0	0	0	0	0	0	0	0	0	0	0	0	0	0	0	0	0	0	0	0	0	0	0	0	0	0	0	0	0	0	0	0	0	0	0	0	0	0	0	0	0	0	0	0	0	0	0	0	0	0	0	0	0	0	0	0	0	0	0	0	0	0	0	0	0	0	0	0	0	0	0	0	0	0
AA2_1_S13_L002_3012	0	0	0	0.081436	0	0	0	0	0	0	0	0	0	0	0	0	0	0	0	0	0	0	0	0	0	0	0	0	0	0	0	0	0	0	0	0	0	0	0	0	0	0	0	0	0	0	0	0	0	0	0	0	0	0	0	0	0	0	0	0	0	0	0	0	0	0	0	0	0	0	0	0	0	0	0	0	0	0	0	0	0	0	0	0	0	0	0	0	0
AA2_1_S13_L002_3021	0	0.145855	0	0.0732064	0.22687	0	0.0836645	0.100397	0	0	0.126961	0	0	0.0732064	0	0.115039	0.140277	0	0.0979572	0.050617	0	0	0	0	0	0.105417	0	0	0	0	0	0	0	0.104581	0.145576	0	0	0	0	0	0	0	0	0.148923	0	0	0.0732064	0.0951684	0	0	0	0	0	0	0	0	0	0	0	0	0	0	0	0.0729276	0	0	0	0	0	0	0	0	0	0	0	0	0	0	0	0	0	0	0	0	0	0	0	0	0
AA2_1_S13_L002_3027	0	0	0	0	0	0	0	0	0	0	0	0	0	0	0	0	0	0	0	0	0	0	0	0	0	0.178143	0	0	0	0	0	0	0	0	0	0	0	0	0	0	0	0	0	0.124465	0	0	0	0	0	0	0	0	0	0	0	0	0	0	0	0	0	0	0	0	0	0	0	0	0	0	0	0	0	0	0	0	0	0	0	0	0	0	0	0	0	0	0	0	0
AA2_1_S13_L002_3035	0	0	0	0	0	0	0	0	0	0	0	0	0	0	0	0	0.0817439	0	0	0	0	0	0	0	0	0	0	0	0	0	0	0.122616	0	0	0	0	0	0	0	0	0	0	0	0	0	0	0	0	0	0	0	0	0	0	0	0	0	0	0	0	0	0	0	0	0	0	0	0	0	0	0	0	0	0	0	0	0	0	0	0	0	0	0	0	0	0	0	0	0
AA2_1_S13_L002_3047	0.106092	0	0	0	0	0	0.0987702	0	0	0	0	0	0	0	0	0	0	0	0	0	0	0	0	0	0	0	0	0	0	0	0.079089	0	0	0	0	0	0.0663862	0	0	0	0	0	0	0	0	0.110745	0	0	0	0	0	0	0	0	0	0	0	0	0	0	0	0	0	0	0	0	0	0	0	0	0	0	0	0	0	0	0	0	0	0	0	0	0	0	0	0	0	0	0
AA2_1_S13_L002_3052	0	0	0	0	0	0	0	0	0	0	0	0	0	0	0	0.430158	0	0	0	0	0	0	0	0	0	0	0	0	0	0	0	0	0	0.174134	0	0	0	0	0	0	0	0	0	0	0	0	0	0	0	0	0	0	0	0	0	0	0	0	0	0	0	0	0	0	0	0	0	0	0	0	0	0	0	0	0	0	0	0	0	0	0	0	0	0	0	0	0	0	0
AA2_1_S13_L002_3080	0	0	0	0	0	0	0	0	0	0	0	0	0	0	0	0	0	0	0	0	0	0	0	0	0	0	0	0	0	0	0	0	0	0.0939402	0	0	0	0	0	0	0	0	0	0	0	0	0	0	0	0	0	0	0	0	0	0	0	0	0	0	0	0	0	0	0	0	0	0	0	0	0	0	0	0	0	0	0	0	0	0	0	0	0	0	0	0	0	0	0
AA2_1_S13_L002_3120	0.251502	0	0	0	0	0	0.103904	0	0	0	0	0	0	0	0	0.939029	0	0	0.171189	0	0	0.0961649	0	0	0	0	0	0	0	0	0	0	0	0	0	0	0	0	0	0	0	0	0	0	0	0	0	0	0	0	0	0	0	0	0	0	0	0	0	0	0	0	0	0	0	0	0	0	0	0	0	0	0	0	0	0	0	0	0	0	0	0	0	0	0	0	0	0	0
AA2_1_S13_L002_3123	0	0	0	0	0.0840336	0	0	0	0	0	0	0	0	0	0	0	0	0	0	0	0	0	0	0	0	0	0	0	0	0	0	0	0	0	0	0	0	0	0	0	0	0	0	0	0	0	0	0	0	0	0	0	0	0	0	0	0	0	0	0	0	0	0	0	0	0	0	0	0	0	0	0	0	0	0	0	0	0	0	0	0	0	0	0	0	0	0	0	0
AA2_1_S13_L002_3129	0.125844	0	0	0.219645	0	0	0.877848	0	0	0.0796642	0	0	0	0	0	0.0910447	0	0	0.170405	0	0	0	0	0	0	0	0	0	0	0	0.113781	0	0	0.143598	0	0	0	0	0	0	0	0	0	0	0	0	0	0	0	0	0	0	0	0	0	0	0	0	0	0	0	0	0	0	0	0	0	0	0	0	0	0	0	0	0	0	0	0	0	0	0	0	0	0	0	0	0	0	0
AA2_1_S13_L002_3168	0	0	0	0	0	0	0	0	0	0	0.109542	0	0	0	0	0	0	0	0	0	0	0	0	0	0	0	0	0	0	0	0	0	0	0	0	0	0	0	0	0	0	0	0	0	0	0	0	0	0	0	0	0.104674	0	0	0	0	0	0	0	0	0	0	0	0	0.0780591	0	0	0	0	0	0	0	0	0	0	0.152791	0	0	0	0	0	0	0	0	0	0	0	0	0
AA2_1_S13_L002_3219	0	0	0	0.0731183	0	0	0.096043	0	0	0	0	0	0	0	0	0	0	0	0	0	0	0	0	0	0	0	0	0	0	0	0	0	0	0	0	0	0	0	0	0	0	0	0	0	0	0	0	0	0	0	0	0	0	0	0	0	0	0	0	0	0	0	0	0	0	0	0	0	0	0	0	0	0	0	0	0	0	0	0	0	0	0	0	0	0	0	0	0	0
AA2_1_S13_L002_324	0	0	0	0	0	0	0	0	0	0	0	0	0	0	0	0.230604	0	0	0	0	0	0.138408	0	0	0	0	0	0	0.103806	0	0	0	0	0	0	0	0	0	0	0	0	0	0	0	0	0	0	0	0	0	0	0	0	0	0	0	0	0	0	0	0	0	0	0	0	0	0	0	0	0	0	0	0	0	0	0	0	0	0	0	0	0	0	0	0	0	0	0	0
AA2_1_S13_L002_3242	0	0	0	0	0.0918504	0	0	0	0	0	0	0	0	0	0	0	0	0	0	0	0	0	0	0	0	0	0	0	0	0	0	0	0	0	0	0	0	0	0	0	0	0	0	0	0	0	0	0	0	0	0	0	0	0	0	0	0	0	0	0	0	0	0	0	0	0	0	0	0	0	0	0	0	0	0	0	0	0	0	0	0	0	0	0	0	0	0	0	0
AA2_1_S13_L002_3265	0.367011	0	0	0	0	0	0.23919	0	0	0	0	0	0.123392	0	0	0	0	0	0	0	0	0	0	0	0	0	0	0	0	0	0	0	0	0	0	0	0	0	0	0	0	0	0	0	0	0	0	0	0	0	0	0	0	0	0	0	0	0	0	0	0	0	0	0	0	0	0	0	0	0	0	0	0	0	0	0	0	0	0	0	0	0	0	0	0	0	0	0	0
AA2_1_S13_L002_3289	0.203452	0	0	0.137964	0	0	0.135081	0	0	0	0	0	0	0	0	0.081461	0	0	0	0	0	0	0	0	0	0	0	0	0	0	0.124937	0	0	0.280169	0	0	0.0749751	0	0	0	0	0	0	0	0	0	0	0	0	0	0	0	0	0	0	0	0	0	0	0	0	0	0	0	0	0	0	0	0	0	0	0	0	0	0	0	0	0	0	0	0	0	0	0	0	0	0	0	0
AA2_1_S13_L002_3318	0	0	0	0	0	0	0	0	0	0	0	0	0	0	0	0	0	0	0	0	0	0	0	0	0	0	0	0	0	0	0	0	0	0.265949	0	0	0	0	0	0	0	0	0	0	0	0	0	0	0	0	0	0	0	0	0	0	0	0	0	0	0	0	0	0	0	0	0	0	0	0	0	0	0	0	0	0	0	0	0	0	0	0	0	0	0	0	0	0	0
AA2_1_S13_L002_3319	0	0	0	0	0.0847617	0	0	0.240158	0	0	0.14127	0	0	0.0562253	0	0	0	0.339047	0	0.254285	0	0	0.0847617	0.197777	0	0.0847617	0	0	0.67734	0.0706348	0	0.381145	0	0	0.0847617	0	0	0.211716	0	0	0	0	0	0.240158	0	0	0	0.0988887	0	0.0706348	0	0	0	0	0	0	0	0	0	0	0	0.0988887	0	0	0	0	0	0	0	0	0	0	0	0	0	0	0	0	0	0	0	0	0	0	0.0706348	0	0	0	0
AA2_1_S13_L002_3332	0	1.5184	0	0	1.02681	0	0	0.340401	0	0	0.698141	0.0632551	0	1.3139	0	0	0	0	0	0	0	0	0	0	0	0	0	0	0	0	0	0.58587	0	0	0.755982	0.165248	0	2.62378	0	0	0.382453	0.0647262	0	1.54352	0	0	0	0	0	0	0	0	0	0	0	0	0	0	0	0	0	0	0	0	0	0	0	0	0	0	0	0	0	0	0	0	0	0	0	0	0	0	0	0	0	0	0	0	0
AA2_1_S13_L002_3345	0	0.866922	0.075712	0	0.972025	0.127953	0	2.25529	0	0	1.6227	0.23032	0	1.04768	0.374367	0	0	0.103492	0	0	0.0960572	0	0	0	0	0	0.139776	0	0.113451	0.37823	0	0	0.107744	0	0	0.165965	0	0	0.675759	0	0	0.180525	0	0	0.417484	0	0	0	0	0	0	0	0	0	0	0	0	0	0	0	0	0	0	0	0	0	0	0	0	0	0	0	0	0	0	0	0	0	0	0	0	0	0	0	0	0	0	0	0
AA2_1_S13_L002_3349	0	0	0	0	0	0	0.0769804	0	0	0	0	0	0	0	0	0	0	0	0	0	0	0	0	0	0	0	0	0	0	0	0	0	0	0	0	0	0	0	0	0	0	0	0	0	0	0	0	0	0	0	0	0	0	0	0	0	0	0	0	0	0	0	0	0	0	0	0	0	0	0	0	0	0	0	0	0	0	0	0	0	0	0	0	0	0	0	0	0	0
AA2_1_S13_L002_3359	0	0	0	0	0	0	0	0	0	0	0	0	0	0	0	0	0	0	0	0	0	0	0	0	0	0	0	0	0	0	0	0	0	0	0	0	0	0	0	0	0	0	0	0	0	0	0	0	0	0	0	0.0510273	0	0	0	0	0	0	0	0	0	0	0	0	0.0813036	0	0	0	0	0	0	0	0	0	0	0	0	0	0.0612328	0	0	0	0	0	0	0	0	0	0
AA2_1_S13_L002_337	0.630066	0	0	0.0959561	0	0	0.262349	0	0	0	0	0	0	0	0	0	0	0	0	0	0	0	0	0	0	0	0	0	0	0	0.0684944	0	0	0	0	0	0	0	0	0	0	0	0	0	0	0	0	0	0	0	0	0	0	0	0	0	0	0	0	0	0	0	0	0	0	0	0	0	0	0	0	0	0	0	0	0	0	0	0	0	0	0	0	0	0	0	0	0	0
AA2_1_S13_L002_3400	0	0	0	0	0	0	0	0	0	0	0	0	0	0	0	0	0	0	0	0	0	0	0	0	0	0	0	0	0	0	0	0	0	0	0	0	0	0	0	0	0	0	0	0	0	0	0	0	0	0	0	0	0	0	0.0975889	0	0	0	0	0	0	0	0	0	0	0	0	0	0	0	0	0	0	0	0	1.33385	0.109221	0	0	0	0	0	0	0	0.121641	0	0	0	0
AA2_1_S13_L002_3421	0	0	0	0	0.134424	0	0	0	0	0	0	0	0	0	0	0	0	0	0	0	0	0	0	0	0	0	0	0	0	0	0	0	0	0	0	0	0	0	0	0	0	0	0	0	0	0	0	0	0	0	0	0	0	0	0	0	0	0	0	0	0	0	0	0	0	0	0	0	0	0	0	0	0	0	0	0	0	0	0	0	0	0	0	0	0	0	0	0	0
AA2_1_S13_L002_3503	0	0	0	0	0	0	0.160289	0	0	0.0813469	0.0561197	0	0	0	0	0	0	0	0	0	0	0	0	0	0	0	0	0	0	0	0	0	0	0	0	0	0	0	0	0	0	0	0	0	0	0	0	0	0	0	0	0	0	0	0	0	0	0	0	0	0	0	0	0	0	0	0	0	0	0	0	0	0	0	0	0	0	0	0	0	0	0	0	0	0	0	0	0	0
AA2_1_S13_L002_3517	0	0	0	0	0	0	0	0.0759109	0	0	0.0975636	0	0	0	0	0	0.159847	0	0	0.0867553	0	0	0.140977	0	0	0.336177	0	0	0	0	0	0	0	0	0	0	0	0	0	0	0	0	0	0	0	0	0	0	0	0	0	0	0	0	0	0	0	0	0	0	0	0	0	0	0	0	0	0	0	0	0	0	0	0	0	0	0	0	0	0	0	0	0	0	0	0	0	0	0
AA2_1_S13_L002_3522	0.122409	0	0	0	0	0	0	0	0	0	0	0	0.118847	0	0	0	0	0	0	0	0	0	0	0	0	0	0	0	0	0	0	0	0	0.119444	0	0	0	0	0	0	0	0	0	0	0	0	0	0	0	0	0	0	0	0	0	0	0	0	0	0	0	0	0	0	0	0	0	0	0	0	0	0	0	0	0	0	0	0	0	0	0	0	0	0	0	0	0	0	0
AA2_1_S13_L002_3549	0	1.03922	0	0	0.455245	0	0	0.307994	0.197663	0	0	0.344792	0	0	0.298979	0	0	0.160989	0	0	0	0	0	0	0	1.53096	0.12876	0	0	0	0	0.34473	0.271381	0	0	0.123977	0	0.0919628	0.414645	0	0.115973	0.960412	0	0.234399	8.55635	0	0	0	0	0	0	0	0	0	0	0	0	0	0	0	0	0	0	0	0	0	0	0	0	0	0	0	0	0	0	0	0	0	0	0	0	0	0	0	0	0	0	0	0
AA2_1_S13_L002_3558	0.303574	0	0	0	0	0	0	0	0	0	0	0	0	0	0	0	0	0	0	0	0	0	0	0	0	0	0	0	0	0	0	0	0	0	0	0	0	0	0	0	0	0	0	0	0	0	0	0	0	0	0	0	0	0	0	0	0	0	0	0	0	0	0	0	0	0	0	0	0	0	0	0	0	0	0	0	0	0	0	0	0	0	0	0	0	0	0	0	0
AA2_1_S13_L002_3575	0	0	0	0.124593	0	0	0.185577	0	0	0.0824752	0	0	0	0	0	0	0	0	0	0	0	0	0	0	0	0	0	0	0	0	0	0	0	0.0935382	0	0	0	0	0	0	0	0	0	0	0	0	0	0	0	0	0	0	0	0	0	0	0	0	0	0	0	0	0	0	0	0	0	0	0	0	0	0	0	0	0	0	0	0	0	0	0	0	0	0	0	0	0	0	0
AA2_1_S13_L002_3589	0	0	0	0	0	0	0	0	0	0	0	0	0	0	0	0	0	0	0	0	0	0	0	0	0	0	0	0	0	0	0	0	0	0	0	0	0	0	0	0	0	0	0	0	0	0	0	0	0	0	0	0	0	0	0	0	0	0	0	0	0	0	0	0	0	0	0	0	0	0	0	0	0	0	0	0	0	0	0	0.093913	0	0	0	0	0	0	0	0	0
AA2_1_S13_L002_3590	0.0771939	0	0	0	0	0	0	0	0	0	0.0775644	0	0.0710965	0	0	0	0	0	0	0	0	0	0.094189	0	0	0	0	0	0	0	0.0798046	0	0	0.0743473	0	0	0	0	0	0	0.0912919	0	0	0	0	0	0	0	0	0	0	0	0	0	0	0	0	0	0	0	0	0	0	0	0	0	0	0	0	0	0	0	0	0	0	0	0	0	0	0	0	0	0	0	0	0	0	0	0
AA2_1_S13_L002_3598	0	0	0	0	0	0	0	0	0	0	0.220541	0	0	0.143729	0	0	0	0	0	0.170055	0	0	0	0	0	0.151304	0	0	0	0	0	0	0	0	0	0	0	0	0	0	0	0	0	0	0	0	0	0	0	0	0	0	0	0	0	0	0	0	0	0	0	0	0	0	0	0	0	0	0	0	0	0	0	0	0	0	0	0	0	0	0	0	0	0	0	0	0	0	0
AA2_1_S13_L002_3603	0	0	0	0	0	0	0	0	0	0	0	0	0	0	0	0	0	0	0	0	0	0	0	0	0	0	0	0	0	0	0	0	0	0.145432	0	0	0	0	0	0	0	0	0	0	0	0	0	0	0	0	0	0	0	0	0	0	0	0	0	0	0	0	0	0	0	0	0	0	0	0	0	0	0	0	0	0	0	0	0	0	0	0	0	0	0	0	0	0	0
AA2_1_S13_L002_3610	0	0	0	0	0	0	0	0	0	0	0	0	0	0	0	0	0.386394	0	0	0	0	0	0	0	0	0	0	0	0	0	0	0	0	0	0	0	0	0	0	0	0	0	0	0	0	0	0	0	0	0	0	0	0	0	0	0	0	0	0	0	0	0	0	0	0	0	0	0	0	0	0	0	0	0	0	0	0	0	0	0	0	0	0	0	0	0	0	0	0
AA2_1_S13_L002_3621	0	0.274704	0	0	0	0	0	0	0	0	0	0	0	0.362699	0	0	0	0	0	0	0	0	0	0	0	0	0	0	0	0	0	0	0	0	0	0	0	0	0	0	0	0	0	0	0	0	0	0	0	0	0	0	0	0	0	0	0	0	0	0	0	0	0	0	0	0	0	0	0	0	0	0	0	0	0	0	0	0	0	0	0	0	0	0	0	0	0	0	0
AA2_1_S13_L002_3628	0	0	0	0.0984144	0	0	0	0	0	0	0	0	0	0	0	0	0	0	0	0	0	0	0	0	0	0	0	0	0	0	0	0	0	0	0	0	0	0	0	0	0	0	0	0	0	0	0	0	0	0	0	0	0	0	0	0	0	0	0	0	0	0	0	0	0	0	0	0	0	0	0	0	0	0	0	0	0	0	0	0	0	0	0	0	0	0	0	0	0
AA2_1_S13_L002_3631	0.152746	0	0	0	0	0	0	0	0	0	0	0	0	0	0	0	0	0	0	0	0	0	0	0	0	0	0	0	0	0	0	0	0	0	0	0	0	0	0	0	0	0	0	0	0	0	0	0	0	0	0	0	0	0	0	0	0	0	0	0	0	0	0	0	0	0	0	0	0	0	0	0	0	0	0	0	0	0	0	0	0	0	0	0	0	0	0	0	0
AA2_1_S13_L002_3634	0.0894596	0	0	0	0	0	0.0976746	0	0	0	0	0	0	0	0	0.136254	0	0	0	0	0	0	0	0	0	0	0	0	0	0	0	0	0	0.216306	0	0	0	0	0	0	0	0	0	0	0	0	0	0	0	0	0	0	0	0	0	0	0	0	0	0	0	0	0	0	0	0	0	0	0	0	0	0	0	0	0	0	0	0	0	0	0	0	0	0	0	0	0	0	0
AA2_1_S13_L002_3638	0	0	0	0	0.0714984	0	0	0	0	0	0	0	0	0	0	0.100098	0	0	0	0	0	0	0	0	0	0	0	0	0	0	0	0	0	0	0	0	0	0	0	0	0	0	0	0	0	0	0	0	0	0	0	0	0	0	0	0	0	0	0	0	0	0	0	0	0.089373	0	0	0.189471	0	0	0.232227	0	0	0.377917	0	0	0	0	0	0	0	0	0.124026	0	0	0	0	0	0.182273
AA2_1_S13_L002_3645	0	0	0	2.29558	0	0	0.850162	0	0	0.0875534	0.120123	0	0	0	0	0	0	0	0	0	0	0	0	0	0	0	0	0	0	0	0.220622	0	0	0.24443	0	0	0	0	0	0	0	0	0	0	0	0	0	0	0	0	0	0	0	0	0	0	0	0	0	0	0	0	0	0	0	0	0	0	0	0	0	0	0	0	0	0	0	0	0	0	0	0	0	0	0	0	0	0	0
AA2_1_S13_L002_3646	0.133941	0	0	0.231367	0.213059	0	0.600694	0.124807	0	0.175043	0.0978323	0	0	0	0	4.17541	0.267618	0.186835	1.65123	0	0	1.12946	0.292279	0.103921	0.0842332	0	0.189596	0	0.0761143	0	0.564585	0	0	0.31968	0	0	0	0	0	0.0974263	0	0	0	0	0	0	0	0	0	0	0	0	0	0	0	0	0	0	0	0	0	0	0	0	0	0	0	0	0	0	0	0	0	0	0	0	0	0	0	0	0	0	0	0	0	0	0	0	0
AA2_1_S13_L002_3648	0	0	0	0	0	0	0	0	0	0.0815635	0	0	0	0	0	0	0	0	0	0	0	0	0	0	0	0	0	0	0	0	0	0	0	0	0	0	0	0	0	0	0	0	0	0	0	0	0	0	0	0	0	0	0	0	0	0	0	0	0	0	0	0	0	0	0	0	0	0	0	0	0	0	0	0	0	0	0	0	0	0	0	0	0	0	0	0	0	0	0
AA2_1_S13_L002_3652	0	0.163369	0	0	0	0	0	0	0.0801497	0	0	0	0	0.118539	0	0	0	0.129049	0	0.1114	0.108052	0	0.722766	0.461855	0	0.101146	0.342712	0	0.226475	0.418002	0	0	0	0	0	0	0	0	0	0	0	0	0	0	0	0	0	0	0	0	0	0	0	0	0	0	0	0	0	0	0	0	0	0	0	0	0	0	0	0	0	0	0	0	0	0	0	0	0	0	0	0	0	0	0	0	0	0	0
AA2_1_S13_L002_3657	0	0	0	0	0	0	0	0	0	0	0.0711631	0	0	0	0	0	0	0	0	0	0	0	0	0	0	0	0	0	0	0	0	0	0	0	0	0	0	0	0	0	0	0	0	0	0	0	0	0	0	0	0	0	0	0	0	0	0	0	0	0	0	0	0	0	0	0	0	0	0	0	0	0	0	0	0	0	0	0	0	0	0	0	0	0	0	0	0	0	0
AA2_1_S13_L002_3665	0	0	0	0	0	0	0	0	0	0	0.117652	0	0	0	0	0	0	0	0	0	0	0	0	0	0	0	0	0	0	0	0	0	0	0	0	0	0	0.0857058	0	0	0	0	0	0.379348	0	0	0	0	0	0	0	0	0	0	0	0	0	0	0	0	0	0	0	0	0	0	0	0	0	0	0	0	0	0	0	0	0	0	0	0	0	0	0	0	0	0	0	0	0
AA2_1_S13_L002_3670	0	0	0	0	0	0	0.374236	0	0	0	0	0	0	0	0	0	0	0	0	0	0	0	0	0	0	0	0	0	0	0	0	0	0	0	0	0	0	0	0	0	0	0	0	0	0	0	0	0	0	0	0	0	0	0	0	0	0	0	0	0	0	0	0	0	0	0	0	0	0	0	0	0	0	0	0	0	0	0	0	0	0	0	0	0	0	0	0	0	0
AA2_1_S13_L002_3674	0	0	0	0	0	0	0	0	0	0	0	0	0	0	0	0	0.0935627	0	0	0	0	0	0	0	0	0	0	0	0	0	0	0	0	0	0	0	0	0	0	0	0	0	0	0	0	0	0	0	0	0	0	0	0	0	0	0	0	0	0	0	0	0	0	0	0	0	0	0	0	0	0	0	0	0	0	0	0	0	0	0	0	0	0	0	0	0	0	0	0
AA2_1_S13_L002_3676	0	0.242466	0	0	1.5038	0	0	0.570205	0	0	0	0	0	0.741966	0	0	0.612928	0	0	0.824586	0	0	0	0	0	0.430034	0.456973	0	0.722029	0	0	0	0	0	0.163021	0	0	0.128691	0	0	0.179306	0	0	0.808627	0	0	0.271405	0	0	0.503957	0	0	0	0	0.527634	0	0	0.0976649	0	0	0	0	0	0.140127	0	0	0	0	0	0.133974	0	0	0	0	0	0	0	0	0	0	0	0	0	0	0	0	0	0	0
AA2_1_S13_L002_3678_fragment_1	0	0	0	0	0	0	0	0	0	0	0	0	0	0	0	0	0	0	0	0	0	0	0	0	0	0	0	0	0	0	0	0	0	0.0548452	0	0	0	0	0	0	0	0	0	0	0	0	0	0	0	0	0	0	0	0	0	0	0	0	0	0	0	0	0	0	0	0	0	0	0	0	0	0	0	0	0	0	0	0	0	0	0	0	0	0	0	0	0	0	0
AA2_1_S13_L002_3691	0.198253	0	0	0	0	0	0	0	0	0	0	0	0	0	0	0	0	0	0	0	0	0	0	0	0	0	0	0	0	0	0	0	0	0	0	0	0	0	0	0	0	0	0	0	0	0	0	0	0	0	0	0	0	0	0	0	0	0	0	0	0	0	0	0	0	0	0	0	0	0	0	0	0	0	0	0	0	0	0	0	0	0	0	0	0	0	0	0	0
AA2_1_S13_L002_3693	0	0	0	0	0	0	0	0.0887769	0	0	0	0	0.250448	0	0	0	0	0	0	0	0	0	0	0	0	0	0	0	0	0	0	0	0	0	0	0	0	0	0	0	0	0	0	0	0	0	0	0	0	0	0	0	0	0	0	0	0	0	0	0	0.0838406	0	0	0	0	0	0	0	0	0	0	0	0	0	0	0	0	0	0	0	0	0	0	0	0	0	0	0	0
AA2_1_S13_L002_3694	0	0	0	0	0	0	0	0	0	0	0	0	0	0	0	0	0	0	0	0	0	0	0	0	0	0	0	0	0	0	0.192398	0	0	0.105296	0	0	0	0	0	0	0	0	0	0	0	0	0	0	0	0	0	0	0	0	0	0	0	0	0	0	0	0	0	0	0	0	0	0	0	0	0	0	0	0	0	0	0	0	0	0	0	0	0	0	0	0	0	0	0
AA2_1_S13_L002_3697	0.0893095	0	0	0.635201	0	0	0.318804	0	0	0.265083	0.617469	0	0	0	0	0	0	0	0	0	0	0	0	0	0	0	0	0	0	0	0	0	0	0	0	0	0	0	0	0.0885535	0	0	0	0	0	0	0	0	0	0	0	0	0	0	0	0	0	0	0	0	0	0	0	0	0	0	0	0	0	0	0	0	0	0	0	0	0	0	0	0	0	0	0	0	0	0	0	0	0
AA2_1_S13_L002_3707	0.122701	0	0	0.164677	0	0	0	0	0	0	0	0	0	0	0	0	0	0	0	0	0	0	0	0	0	0	0	0	0	0	0	0	0	0	0	0	0	0	0	0	0	0	0	0	0	0	0	0	0	0	0	0	0	0	0	0	0	0	0	0	0	0	0	0	0	0	0	0	0	0	0	0	0	0	0	0	0	0	0	0	0	0	0	0	0	0	0	0	0
AA2_1_S13_L002_3709	0	0	0	0	0	0	0	0	0	0	0	0	0	0	0	0	0	0	0	0	0	0	0	0	0	0	0	0	0	0	0	0	0	0	0	0	0.0650001	0	0	0	0	0	0	0	0	0	0	0	0	0	0	0	0	0	0	0	0	0	0	0	0	0	0	0	0	0	0	0	0	0	0	0	0	0	0	0	0	0	0	0	0	0	0	0	0	0	0	0	0
AA2_1_S13_L002_3710	0	0	0	0	0	0	0	0	0	0.0695975	0	0	0	0	0	0	0	0	0	0	0	0	0	0	0	0	0	0	0	0	0	0	0	0.0521981	0	0	0	0	0	0	0	0	0	0	0	0	0	0	0	0	0	0	0	0	0	0	0	0	0	0	0	0	0	0	0	0	0	0	0	0	0	0	0	0	0	0	0	0	0	0	0	0	0	0	0	0	0	0	0
AA2_1_S13_L002_3712	0	0	0	0.237109	0	0	0.12112	0	0	0	0	0	0	0	0	0	0	0	0	0	0	0	0	0	0	0	0	0	0	0	0	0	0	0	0	0	0	0	0	0	0	0	0	0	0	0	0	0	0	0	0	0	0	0	0	0	0	0	0	0	0	0	0	0	0	0	0	0	0	0	0	0	0	0	0	0	0	0	0	0	0	0	0	0	0	0	0	0	0
AA2_1_S13_L002_3716	0	0	0	0	0	0.174394	0	0	0	0	0	0	0	0	0	0	0	0	0	0	0	0	0	0	0	0	0	0	0	0	0	0.998814	0	0	0	0	0	0	0	0	0	0	0	0	0	0	0	0	0	0	0	0	0	0	0	0	0	0	0	0	0	0	0	0	0	0	0	0	0	0	0	0	0	0	0	0	0	0	0	0	0	0	0	0	0	0	0	0	0
AA2_1_S13_L002_3719	0.255998	0	0	0.0602349	0	0	0	0	0	0	0	0	0	0	0	0	0	0	0	0	0	0	0	0	0	0	0	0	0	0	0	0	0	0	0	0	0	0	0	0	0	0	0	0	0	0	0	0	0	0	0	0	0	0	0	0	0	0	0	0	0	0	0	0	0	0	0	0	0	0	0	0	0	0	0	0	0	0	0	0	0	0	0	0	0	0	0	0	0
AA2_1_S13_L002_3728	0.191417	0	0	0.126196	0	0	0	0	0	0	0	0	0	0	0	0	0	0	0	0	0	0	0	0	0	0	0	0	0	0	0.243348	0	0	0	0	0	0	0	0	0	0	0	0	0	0	0	0	0	0	0	0	0	0	0	0	0	0	0	0	0	0	0	0	0	0	0	0	0	0	0	0	0	0	0	0	0	0	0	0	0	0	0	0	0	0	0	0	0	0
AA2_1_S13_L002_3731	0	0	0	0	0	0	0	0	0	0	0	0	0	0	0	0	0	0	0	0	0	0	0	0	0	0	0	0	0	0	0	0	0	0	0	0	0	0.0998365	0	0	0	0	0	0	0	0	0	0	0	0	0	0	0	0	0	0	0	0	0	0	0	0	0	0	0	0	0	0	0	0	0	0	0	0	0	0	0	0	0	0	0	0	0	0	0	0	0	0	0
AA2_1_S13_L002_3736	0.0936599	0	0	0.214037	0	0	0.0810399	0	0	0	0	0	0	0	0	0	0	0	0	0	0	0	0	0	0	0	0	0	0	0	0	0	0	0	0	0	0	0	0	0	0	0	0	0	0	0	0	0	0	0	0	0	0	0	0	0	0	0	0	0	0	0	0	0	0	0	0	0	0	0	0	0	0	0	0	0	0	0	0	0	0	0	0	0	0	0	0	0	0
AA2_1_S13_L002_3739	0	0	0	0	0	0	0	0	0	0	0	0	0	0	0	0.104173	0	0	0.121535	0	0	0	0	0	0	0	0	0.0866948	0	0	0	0	0	0	0	0	0	0	0	0	0	0	0.0966491	0	0	0	0	0	0	0	0	0	0	0	0	0	0	0	0	0	0	0	0	0	0	0	0	0	0	0	0	0	0	0	0	0	0	0	0	0	0	0	0	0	0	0	0	0	0
AA2_1_S13_L002_3740	0	0	0	0	0	0	0	0	0	0	0	0	0	0	0	0	0	0	0	0	0	0	0	0	0	0	0	0	0	0	0	0	0	0	0	0	0	0	0	0	0	0	0	0	0	0	0	0	0	0	0	0	0	0	0	0	0	0	0	0	0	0	0	0	0	0	0.0925989	0	0	0	0	0	0	0	0	0	0	0	0	0	0	0	0	0	0	0	0	0	0
AA2_1_S13_L002_3743	0	0	0	0	0	0	0	0.356168	0	0	0	0	0	0	0	0	0	0	0	0	0	0	0	0	0	0	0	0	0	0	0	0	0	0	0	0	0	0	0	0	0	0	0	0	0	0	0	0	0	0	0	0	0	0	0	0	0	0	0	0	0	0	0	0	0	0	0	0	0	0	0	0	0	0	0	0	0	0	0	0	0	0	0	0	0	0	0	0	0
AA2_1_S13_L002_3744	0	0	0	0	0	0	0	0	0	0	0	0	0	0	0	0.0971503	0	0	0	0	0	0	0	0	0	0	0	0	0	0	0	0	0	0	0	0	0	0	0	0	0	0	0	0	0	0	0	0	0	0	0	0	0	0	0	0	0	0	0	0	0	0	0	0	0	0	0	0	0	0	0	0	0	0	0	0	0	0	0	0	0	0	0	0	0	0	0	0	0
AA2_1_S13_L002_3745	0	0	0	0.222178	0	0	0	0	0	0	0	0	0	0	0	0	0	0	0	0	0	0	0	0	0	0	0	0	0	0	0	0	0	0	0	0	0	0	0	0	0	0	0	0	0	0	0	0	0	0	0	0	0	0	0	0	0	0	0	0	0	0	0	0	0	0	0	0	0	0	0	0	0	0	0	0	0	0	0	0	0	0	0	0	0	0	0	0	0
AA2_1_S13_L002_3747	0	0.677102	0	0	0	0	0	0	0	0	0.307711	0	0	0.426918	0	0	0	0	0	0	0	0	0	0	0	0	0	0	0	0	0	0	0	0	0	0.448574	0	0	0	0	0	0	0	0	0	0	0	0	0	0	0	0	0	0	0	0	0	0	0	0	0	0	0	0	0	0	0	0	0	0	0	0	0	0	0	0	0	0	0	0	0	0	0	0	0	0	0	0	0
AA2_1_S13_L002_3749	0	0	0	0.0738241	0	0	0.104263	0	0	0	0	0	0	0.0695088	0	0	0	0	0	0	0	0	0	0	0	0	0	0	0	0	0	0	0	0	0	0	0	0	0	0	0	0	0	0	0	0	0	0	0	0	0	0	0	0	0	0	0	0	0	0	0	0	0	0	0	0	0	0	0	0	0	0	0	0	0	0	0	0	0	0	0	0	0	0	0	0	0	0	0
AA2_1_S13_L002_3750	0	2.73428	0.0714525	0	0.940351	0.248663	0	1.09222	0.219095	0	0.464738	1.93019	0	0.375975	1.00793	0	0.382903	0	0	1.13187	1.04929	0	2.17847	0.589898	0	1.24809	0.168683	0	0.297436	0	0	3.34447	0.213469	0	0.349131	0.519531	0	0.086197	0.298403	0	0.186507	0.839074	0	0.161341	0.0596096	0	0	0	0	0	0	0	0	0	0	0	0	0	0.186823	0	0	0	0	0	0	0	0	0	0	0	0	0	0	0	0	0	0	0	0	0	0	0	0	0	0	0	0	0	0
AA2_1_S13_L002_3751	0	0	0	0	0	0	0	0	0	0	0	0	0	0	0	0.241128	0	0	0	0	0	0	0	0	0	0	0	0	0	0	0	0	0	0	0	0	0	0	0	0.0823955	0	0	0	0	0	0	0	0	0	0	0	0	0	0	0	0	0	0	0	0	0	0	0	0	0	0	0	0	0	0	0	0	0	0	0	0	0	0	0	0	0	0	0	0	0	0	0	0	0
AA2_1_S13_L002_3752	0	1.1104	0	0	1.46829	0	0	0.126348	0	0	0.455454	0.0731639	0	0.521189	0	0	0	0	0	0	0	0	0	0	0	0	0	0	0	0	0	0.157584	0	0	1.53941	0	0	1.06536	0	0	0.735953	0	0	0.944302	0	0	0	0	0	0	0	0	0	0	0	0	0	0	0	0	0	0	0	0	0	0	0	0	0	0	0	0	0	0	0	0	0	0	0	0	0	0	0	0	0	0	0	0	0
AA2_1_S13_L002_3755	0	0	0	0	0	0	0	0	0	0	0	0	0	0	0	0	0	0	0	0	0	0	0	0	0	0	0	0	0	0	0	0	0	0	0	0	0.142784	0	0	0	0	0	0	0	0	0	0	0	0	0	0	0	0	0	0	0	0	0	0	0	0	0	0	0	0	0	0	0	0	0	0	0	0	0	0	0	0	0	0	0	0	0	0	0	0	0	0	0	0
AA2_1_S13_L002_3759	0	0	0	0	0.259517	0	0	0	0	0	0.168705	0	0	0	0	0	0	0	0	0	0	0	0	0	0	0.116795	0	0	0	0	0	0	0	0	0	0	0	0	0	0	0	0	0	0	0	0	0	0	0	0	0	0	0	0	0	0	0	0	0	0	0	0	0	0	0	0	0	0	0	0	0	0	0	0	0	0	0	0	0	0	0	0	0	0	0	0	0	0	0
AA2_1_S13_L002_3760	0.106289	0.0819709	0	0	0.374835	0	0	0	0	0	0	0	0.1659	0	0	0	0	0	0	0	0	0	0	0	0	0	0	0	0	0	0	0	0	0	0	0	0	0	0	0	0	0	0	0	0	0	0	0	0	0	0	0	0	0	0	0	0	0	0	0	0	0	0	0	0	0	0	0	0	0	0	0	0	0	0	0	0	0	0	0	0	0	0	0	0	0	0	0	0
AA2_1_S13_L002_3761	0	0	0	0	0	0	0	0.0707931	0	0	0	0	0	0	0	0	0	0	0	0	0	0	0.0707931	0	0	0.12738	0	0	0	0	0	0	0	0	0	0	0	0	0	0	0	0	0	0	0	0	0	0	0	0	0	0	0	0	0	0	0	0	0	0	0	0	0	0	0	0	0	0	0	0	0	0	0	0	0	0	0	0	0	0	0	0	0	0	0	0	0	0	0
AA2_1_S13_L002_3763	0	2.25297	0.287818	0	0	0.22301	0	1.06392	0.130242	0	2.12869	4.47022	0	0.0908889	1.27143	0	0	0	0	0	0.171798	0	0	0	0	0	0	0	0	0	0	3.87675	1.94655	0	0.485556	4.43152	0	1.01677	2.96731	0	0.163778	5.95366	0	0.283313	1.83038	0	0	0	0	0	0	0	0	0	0	0	0	0	0	0	0	0	0	0	0	0	0	0	0	0	0	0	0	0	0	0	0	0	0	0	0	0	0	0	0	0	0	0	0
AA2_1_S13_L002_3764	0	0	0	0	0	0	0	0	0	0	0	0	0	0	0	0	0	0	0	0	0	0.0624217	0	0	0	0	0	0	0	0	0	0	0	0	0	0	0	0	0	0	0	0	0	0	0	0	0	0	0	0	0	0	0	0	0	0	0	0	0	0	0	0	0	0	0	0	0	0	0	0	0	0	0	0	0	0	0	0	0	0	0	0	0	0	0	0	0	0	0
AA2_1_S13_L002_3765	0	0	0	0	0	0	0	0	0	0	0	0	0	0	0	0.0660386	0	0	0	0	0	0	0	0	0	0	0	0	0	0	0	0	0	0	0	0	0	0	0	0	0	0	0	0	0	0	0	0	0	0	0	0	0	0	0	0	0	0	0	0	0	0	0	0	0	0	0	0	0	0	0	0	0	0	0	0	0	0	0	0	0	0	0	0	0	0	0	0	0
AA2_1_S13_L002_3766	0	0	0	0	0	0	0	0	0	0	0	0	0	0	0	0	0	0	0	0	0	0	0	0	0	0	0	0	0	0	0	0	0	0	0	0	0	0	0	0.101942	0	0	0	0	0	0	0	0	0	0	0	0	0	0	0	0	0	0	0	0	0	0	0	0	0	0	0	0	0	0	0	0	0	0	0	0	0	0	0	0	0	0	0	0	0	0	0	0	0
AA2_1_S13_L002_3770	0	1.03949	0	0	1.10808	0.102246	0	1.58929	0.133429	0	0.64288	0.309777	0	0.118035	0.0741025	0	0	0	0	0	0	0	0	0	0	0	0	0	0	0	0	0	0	0	0	0	0	0	0	0	0	0	0	0	0	0	0	0	0	0	0	0	0	0	0	0	0	0	0	0	0	0	0	0	0	0	0	0	0	0	0	0	0	0	0	0	0	0	0	0	0	0	0	0	0	0	0	0	0
AA2_1_S13_L002_3771	0	0	0	0	0	0	0	0	0	0	0	0	0	0	0	0	0	0	0.321342	0	0	0	0	0	0	0	0	0	0	0	0	0	0	0	0	0	0	0	0	0	0	0	0	0	0	0	0	0	0	0	0	0	0	0	0	0	0	0	0	0	0	0	0	0	0	0	0	0	0	0	0	0	0	0	0	0	0	0	0	0	0	0	0	0	0	0	0	0	0
AA2_1_S13_L002_3773	0	0	0	0	0.360191	0	0	0	0	0	0.122815	0	0	0.217553	0	0	0	0	0	0.0946879	0	0	0	0	0	0.19234	0	0	0	0	0	0	0	0	0	0	0	0	0	0	0.103581	0	0	0.108768	0	0	0	0	0	0	0	0	0	0	0	0	0	0	0	0	0	0	0	0	0	0	0	0	0	0	0	0	0	0	0	0	0	0	0	0	0	0	0	0	0	0	0	0	0
AA2_1_S13_L002_3777	0	0	0	0	0	0	0	0	0	0.0709486	0	0	0	0	0	0	0	0	0.414885	0	0	0	0	0	0	0	0	0	0	0	0	0	0	1.42933	0	0	0.140911	0	0	0	0	0	0	0	0	0	0	0	0	0	0	0	0	0	0	0	0	0	0	0	0	0	0	0	0	0	0	0	0	0	0	0	0	0	0	0	0	0	0	0	0	0	0	0	0	0	0	0	0
AA2_1_S13_L002_3779	0	0	0	0.358086	0	0	0.399604	0	0	0	0	0	0	0	0	0	0	0	0	0	0	0	0	0	0	0	0	0	0	0	0	0	0	0	0	0	0	0	0	0	0	0	0	0	0	0	0	0	0	0	0	0	0	0	0	0	0	0	0	0	0	0	0	0	0	0	0	0	0	0	0	0	0	0	0	0	0	0	0	0	0	0	0	0	0	0	0	0	0
AA2_1_S13_L002_3780	0	0	0	0	0	0	0	0	0	0	0.0965956	0	0	0	0	0	0	0	0	0	0	0	0	0	0	0	0	0	0	0	0	0	0	0	0	0	0	0	0	0	0	0	0	0	0	0	0	0	0	0	0	0	0	0	0	0	0	0	0	0	0	0	0	0	0	0	0	0	0	0	0	0	0	0	0	0	0	0	0	0	0	0	0	0	0	0	0	0	0
AA2_1_S13_L002_3782	0	0	0	0	0	0	0	0	0	0	0	0	0	0	0	0	0	0	0	0	0	0	0	0	0	0	0	0	0	0	0	0	0	0.17856	0	0	0	0	0	0	0	0	0	0	0	0	0	0	0	0	0	0	0	0	0	0	0	0	0	0	0	0	0	0	0	0	0	0	0	0	0	0	0	0	0	0	0	0	0	0	0	0	0	0	0	0	0	0	0
AA2_1_S13_L002_3790	0	0	0	0.324584	0	0	0.2099	0	0	0	0	0	0	0	0	0	0	0	0	0	0	0	0	0	0	0	0	0	0	0	0	0	0	0.087628	0	0	0	0	0	0	0	0	0	0	0	0	0	0	0	0	0	0	0	0	0	0	0	0	0	0	0	0	0	0	0	0	0	0	0	0	0	0	0	0	0	0	0	0	0	0	0	0	0	0	0	0	0	0	0
AA2_1_S13_L002_3792	0	0	0	0	0	0	0	0.0902458	0	0	0	0	0	0	0	0	0	0	0	0	0	0	0	0	0	0	0	0	0	0	0	0	0	0	0	0	0	0	0	0	0	0	0	0	0	0	0	0	0	0	0	0	0	0	0	0	0	0	0	0	0	0	0	0	0	0	0	0	0	0	0	0	0	0	0	0	0	0	0	0	0	0	0	0	0	0	0	0	0
AA2_1_S13_L002_3794	0	0	0	0	0	0	0.47986	0.0787477	0.143154	0	0	0	0	0	0	0.639622	0.221901	0.458121	0.562449	0	0	0	0	0	0	0	0	0	0	0	0	0	0	0	0	0	0	0	0	0	0	0	0	0	0	0	0	0	0	0	0	0	0	0	0	0	0	0	0	0	0	0	0	0	0	0	0	0	0	0	0	0	0	0	0	0	0	0	0	0	0	0	0	0	0	0	0	0	0
AA2_1_S13_L002_3795	0.181205	0	0	0.108258	0	0	0	0	0	0.0958189	0	0	0	0	0	2.20897	0	0	0	0	0	0	0	0	0	0	0	0	0	0	0	0	0	0	0	0	0	0	0	0.0597063	0	0	0	0	0	0	0	0	0	0	0	0	0	0	0	0	0	0	0	0	0	0	0	0	0	0	0	0	0	0	0	0	0	0	0	0	0	0	0	0	0	0	0	0	0	0	0	0	0
AA2_1_S13_L002_3797	0	0.589522	0	0	0	0	0	0	0	0	0.111022	0	0	0.0926727	0	0	0	0	0	0	0	0	0	0	0	0	0	0	0	0	0	0	0	0	0	0	0	0	0	0	0	0	0	0	0	0	0	0	0	0	0	0	0	0	0	0	0	0	0	0	0	0	0	0	0	0	0	0	0	0	0	0	0	0	0	0	0	0	0	0	0	0	0	0	0	0	0	0	0
AA2_1_S13_L002_3800	0	0.399768	0.0817288	0.0614502	0.359416	0.143384	0	0.688652	0	0.133006	0.573467	0.184282	0	0.727024	0	0	0.143179	0	0	0.0819336	0	0	0.132664	0	0	0	0.305681	0	0	0.0716919	0.0614502	0	0.0628158	0	0.194592	0.0525741	0	0.745801	0.0820702	0	0.143384	0.0716236	0	0.174314	0.0819336	0	0	0	0	0	0	0	0	0	0	0	0	0	0	0	0	0	0	0	0	0	0	0	0	0	0	0	0	0	0	0	0	0	0	0	0	0	0	0	0	0	0	0	0
AA2_1_S13_L002_3801	0	0	0	0	0	0	0	0	0	0.0887974	0	0	0	0	0	0	0	0	0	0	0	0	0	0	0	0	0	0	0	0	0	0	0	0	0	0	0	0	0	0	0	0	0	0	0	0	0	0	0	0	0	0	0	0	0	0	0	0	0	0	0	0	0	0	0	0	0	0	0	0	0	0	0	0	0	0	0	0	0	0	0	0	0	0	0	0	0	0	0
AA2_1_S13_L002_3803	0	0	0	0	0	0	0	0	0	0	0	0	0	0	0	0	0	0	0	0	0	0	0	0	0	0	0	0	0	0	0	0	0	0	0	0	0	0	0	0	0	0	0	0	0	0	0	0	0	0	0	0	0	0	0	0	0	0	0	0	0	0	0	0	0	0	0.149117	0	0	0	0	0	0	0	0	0	0	0	0	0	0	0	0	0	0	0	0	0	0
AA2_1_S13_L002_3804	0.557827	0.0848149	0	0.103953	0	0	0.198603	0	0	0	0.111949	0	0.287816	1.08676	0	0	0	0	0	0	0	0	0	0	0	0	0	0	0	0	0	0	0	0	0	0	0	0	0	0	0	0	0	0	0	0	0	0	0	0	0	0	0	0	0	0	0	0	0	0	0	0	0	0	0	0	0	0	0	0	0	0	0	0	0	0	0	0	0	0	0	0	0	0	0	0	0	0	0
AA2_1_S13_L002_3806	0	0	0	0	0	0	0	0	0	0	0.0965065	0	0	0	0	0	0	0	0	0	0	0	0	0	0	0	0	0	0	0	0	0	0	0	0	0	0	0	0	0	0	0	0	0	0	0	0	0	0	0	0	0	0	0	0	0	0	0	0	0	0	0	0	0	0	0	0	0	0	0	0	0	0	0	0	0	0	0	0	0	0	0	0	0	0	0	0	0	0
AA2_1_S13_L002_408	0	0	0	0	0	0	0	0.0935831	0	0	0	0	0	0	0	0	0	0	0	0	0	0	0	0	0	0	0	0	0	0	0	0	0	0	0	0	0	0	0	0	0	0	0	0	0	0	0	0	0	0	0	0	0	0	0	0	0	0	0	0	0	0	0	0	0	0	0	0	0	0	0	0	0	0	0	0	0	0	0	0	0	0	0	0	0	0	0	0	0
AA2_1_S13_L002_467	0	0	0	0	0.201866	0	0	0	0	0	0.222728	0	0	0	0	0	0	0	0	0	0	0	0	0	0	0	0	0	0	0	0	0	0	0	0	0	0	0	0	0	0	0	0	0	0	0	0	0	0	0	0	0	0	0	0	0	0	0	0	0	0	0	0	0	0	0	0	0	0	0	0	0	0	0	0	0	0	0	0	0	0	0	0	0	0	0	0	0	0
AA2_1_S13_L002_481	0	0	0	0	0.160529	0	0	0	0	0	0	0	0	0	0	0.292264	0	0	0	0	0	0	0	0	0	0	0	0	0	0	0.074841	0	0	0.311246	0.134867	0	0.0700587	0	0	0	0	0	0	0	0	0	0	0	0	0	0	0	0	0	0	0	0	0	0	0	0	0	0	0	0	0	0	0	0	0	0	0	0	0	0	0	0	0	0	0	0	0	0	0	0	0	0	0	0
AA2_1_S13_L002_505	0	0	0	0	0	0	0	0	0	0	0.121371	0	0	0.121371	0	0	0	0	0	0	0	0	0	0	0	0	0	0	0	0	0	0	0.121371	0	0	0	0	0	0	0	0.0910286	0	0	0	0	0	0	0	0	0	0	0	0	0	0	0	0	0	0	0	0	0	0	0	0	0	0	0	0	0	0	0	0	0	0	0	0	0	0	0	0	0	0	0	0	0	0	0	0
AA2_1_S13_L002_508	0.175403	0	0	0.193096	0	0	0.287641	0	0	0.0702496	0	0	0	0	0	0.45475	0	0	0.467774	0	0	0.160789	0	0	0.169364	0	0	0	0	0	0	0	0	1.43802	0	0	0.250463	0	0	0.178442	0	0	0	0	0	0	0	0	0	0	0	0	0	0	0	0	0	0	0	0	0	0	0	0	0	0	0	0	0	0	0	0	0	0	0	0	0	0	0	0	0	0	0	0	0	0	0	0	0
AA2_1_S13_L002_518	0	0	0	0	0	0	0	0	0	0	0	0	0	0	0	0	0	0	0	0	0	0	0	0	0	0	0	0	0	0	0.0594815	0	0	0	0	0	0	0	0	0	0	0	0	0	0	0	0	0	0	0	0	0	0	0	0	0	0	0	0	0	0	0	0	0	0	0	0	0	0	0	0	0	0	0	0	0	0	0	0	0	0	0	0	0	0	0	0	0	0
AA2_1_S13_L002_531	0	0.0916594	0	0	0.0870194	0	0	0.124935	0	0.0737207	0.22135	0	0	0	0.0737063	0	0	0	0	0	0	0	0	0	0	0	0	0	0	0	0	0	0	0	0	0	0	0	0	0	0	0	0	0	0	0	0	0	0	0	0	0	0	0	0	0	0	0	0	0	0	0	0	0	0	0	0	0	0	0	0	0	0	0	0	0	0	0	0	0	0	0	0	0	0	0	0	0	0
AA2_1_S13_L002_542	0	0	0	0	0	0	0	0	0	0	0	0	0	0	0	0	0	0	0	0	0	0	0	0	0	0	0	0	0	0	0	0	0	0	0	0	0	0	0.432096	0	0	0.162413	0	0	0	0	0	0	0	0	0	0	0	0	0	0	0	0	0	0	0	0	0	0	0	0	0	0	0	0	0	0	0	0	0	0	0	0	0	0	0	0	0	0	0	0	0	0	0
AA2_1_S13_L002_549	0	0	0	0	0.180381	0	0	0	0	0	0	0	0	0	0	0	0	0	0	0	0.10042	0	0	0	0	0	0	0	0	0	0	0	0	0	0	0	0	0	0	0	0	0	0	0	0	0	0	0	0	0	0	0	0	0	0	0	0	0	0	0	0	0	0	0	0	0	0	0	0	0	0	0	0	0	0	0	0	0	0	0	0	0	0	0	0	0	0	0	0
AA2_1_S13_L002_558	0	0.116291	0	0	0	0	0	0	0	0	0	0	0	0	0	0	0	0	0	0	0	0	0	0	0	0	0	0	0	0	0	0	0	0	0	0	0	0	0	0	0	0	0	0	0	0	0	0	0	0	0	0	0	0	0	0	0	0	0	0	0	0	0	0	0	0	0	0	0	0	0	0	0	0	0	0	0	0	0	0	0	0	0	0	0	0	0	0	0
AA2_1_S13_L002_560	0	0.414348	0	0.190397	0.451319	0.0682862	0.0854052	0.438641	0	0	0.468628	0.204745	0.226798	0.154147	0	0	0.185121	0	0	0	0	0.108977	0	0.160182	0	0	0	0	0.0740178	0	0	0	0	0	0	0	0	0.165838	0	0	0	0	0	0	0	0	0.119453	0	0	0	0	0	0	0	0	0	0	0	0	0	0.1316	0	0	0	0	0	0	0	0	0	0	0	0	0	0	0.10947	0	0	0	0	0	0.1275	0	0	0	0	0	0.0973619	0
AA2_1_S13_L002_585	0	0.133825	0	0	0	0	0	0.310232	0	0	0	0	0	0	0	0	0	0	0	0	0	0	0	0	0	0	0	0	0	0	0	0	0	0	0	0	0	0	0	0	0	0	0	0	0	0	0	0	0	0	0	0	0	0	0	0	0	0	0	0	0	0	0	0	0	0	0	0	0	0	0	0	0	0	0	0	0	0	0	0	0	0	0	0	0	0	0	0	0
AA2_1_S13_L002_59	0	0	0	0	0	0	0	0	0	0	0	0	0	0	0	0	0	0	0	0	0	0	0	0	0	0	0	0	0	0	0	0	0	0.276059	0	0	0	0	0	0	0	0	0	0	0	0	0	0	0	0	0	0	0	0	0	0	0	0	0	0	0	0	0	0	0	0	0	0	0	0	0	0	0	0	0	0	0	0	0	0	0	0	0	0	0	0	0	0	0
AA2_1_S13_L002_6	0	0	0	0	0	0	0	0	0	0	0.163989	0	0	0.0665284	0	0	0	0	0	0	0	0	0	0	0	0.14187	0	0	0	0	0	0	0	0	0.137332	0	0	0.153365	0	0	0.276852	0	0	1.20341	0	0	0	0	0	0	0	0	0	0	0	0	0	0	0	0	0	0	0	0	0	0	0	0	0	0	0	0	0	0	0	0	0	0	0	0	0	0	0	0	0	0	0	0	0
AA2_1_S13_L002_600	0	0	0	0	0	0	0	0	0	0	0	0	0	0.140638	0	0	0	0	0	0	0	0	0	0	0	0	0	0	0	0	0	0	0	0	0	0	0	0	0.107751	0	0	0	0	0.195232	0	0	0	0	0	0	0	0	0	0	0	0	0	0	0	0	0	0	0	0	0	0	0	0	0	0	0	0	0	0	0	0	0	0	0	0	0	0	0	0	0	0	0	0	0
AA2_1_S13_L002_61	0	0	0	0	0.0806125	0	0	0	0	0	0.365168	0	0	0	0	0	0.0786548	0	0	0	0	0	0	0	0	0.110117	0	0	0	0	0	0.340768	0	0	0	0	0	0	0	0	0	0	0	0	0	0	0	0	0	0	0	0	0	0	0	0	0	0	0	0	0	0	0	0	0	0	0	0	0	0	0	0	0	0	0	0	0	0	0	0	0	0	0	0	0	0	0	0	0
AA2_1_S13_L002_610	0	0	0	0.100393	0	0	0.15059	0	0	0.326278	0.200786	0	0	0	0	0	0	0	0.0752949	0	0	0	0	0	0	0	0	0	0	0	0	0	0	0	0	0	0	0	0	0	0	0	0	0	0	0	0	0	0	0	0	0	0	0	0	0	0	0	0	0	0	0	0	0	0	0	0	0	0	0	0	0	0	0	0	0	0	0	0	0	0	0	0	0	0	0	0	0	0
AA2_1_S13_L002_614	0	1.45207	0	0	0.186587	0	0	0.412375	0	0	1.07711	0.954063	0	0.540937	0.23236	0	0	0	0	0	0	0	0	0	0	0	0	0	0	0	0	5.18973	0.363457	0	3.45442	0.373081	0	3.83444	1.70722	0	2.08847	1.79109	0	2.47329	1.64544	0	0	0	0	0	0	0	0	0	0	0	0	0	0	0	0	0	0	0	0	0	0	0	0	0	0	0	0	0	0	0	0	0	0	0	0	0	0	0	0	0	0	0	0
AA2_1_S13_L002_633	0	0	0	0.112971	0	0	0	0	0	0	0	0	0	0	0	0	0	0	0	0	0	0	0	0	0	0	0	0	0	0	0	0	0	0	0	0	0	0	0	0	0	0	0	0	0	0	0	0	0	0	0	0	0	0	0	0	0	0	0	0	0	0	0	0	0	0	0	0	0	0	0	0	0	0	0	0	0	0	0	0	0	0	0	0	0	0	0	0	0
AA2_1_S13_L002_648	0.103831	0	0	0	0	0	0.115998	0	0	0	0	0	0	0	0	0	0	0	0	0	0	0	0	0	0	0	0	0	0	0	0.0973414	0	0	0	0.244996	0	0	0	0	0	0.0912373	0	0	0.11902	0	0	0	0	0	0	0	0	0	0	0	0	0	0	0	0	0	0	0	0	0	0	0	0	0	0	0	0	0	0	0	0	0	0	0	0	0	0	0	0	0	0	0	0	0
AA2_1_S13_L002_654	0	0.158656	0	0	0.0929652	0	0	0.155791	0	0	0	0	0	0	0	0	0	0	0	0	0	0	0.0852753	0	0	0	0	0	0	0	0	0	0	0	0	0	0	0	0	0	0	0	0	0	0	0	0	0.16209	0	0	0	0	0	0	0	0	0	0	0	0	0	0	0	0	0	0	0	0	0	0	0	0	0	0.114929	0	0	0	0	0	0	0	0	0	0	0	0	0	0	0
AA2_1_S13_L002_663	0	1.57768	0.0811993	0	2.84118	0.389923	0	1.15157	0.345701	0	0.481366	1.48803	0	0.459171	0.340745	0	1.28253	1.24976	0	2.89377	0.509931	0	3.67991	1.92571	0	1.10194	0.359609	0	2.60645	0.528087	0	0.677951	0.634312	0	0.147533	0.580595	0	0.322965	0.982969	0	0	0.771643	0	0.119509	0.40837	0	0	0	0	0	0	0	0	0	0	0	0	0	0	0	0	0	0	0	0	0	0	0	0	0	0	0	0	0	0	0	0	0	0	0	0	0	0	0	0	0	0	0	0
AA2_1_S13_L002_668	0	0	0	0.596481	0	0	0.484954	0	0	0	0	0	0	0	0	0	0	0	0	0	0	0	0	0	0	0	0	0	0	0	0	0	0	0	0	0	0	0	0	0	0	0	0	0	0	0	0	0	0	0	0	0	0	0	0	0	0	0	0	0	0	0	0	0	0	0	0	0	0	0	0	0	0	0	0	0	0	0	0	0	0	0	0	0	0	0	0	0	0
AA2_1_S13_L002_672	0	2.48832	0.226983	0	0.256851	0.174585	0	0.599422	0.383403	0	2.46074	2.56717	0	5.06474	2.17214	0	0	0	0	0	0	0	0	0	0	0.110425	0	0	0.761528	0	0	0.67736	0.110581	0	0.100373	0.162455	0	0.331043	0.180465	0	0	0.186287	0	0.104797	0.294888	0	0	0.212351	0	0	0	0	0.406303	0	0	0	0	0	0.0902228	0	0	0	0	0	0	0	0	0.0842843	0	0	0.0844201	0	0	0.386955	0	0	0.0552709	0	0	0	0	0	0	0	0	0	0	0	0
AA2_1_S13_L002_673	0	0	0	0	0	0	0	0	0	0	0.0718532	0	0	0	0	0.206197	0	0	0	0	0	0	0	0	0	0	0	0	0	0	0	0	0	0	0	0	0	0	0	0	0	0	0	0	0	0	0	0	0	0	0	0	0	0	0	0	0	0	0	0	0	0	0	0	0	0	0	0	0	0	0	0	0	0	0	0	0	0	0	0	0	0	0	0	0	0	0	0	0
AA2_1_S13_L002_71	0	0	0	0	2.37254	0	0	0.105231	0	0	0.182729	0	0	0.212464	0	0	0	0	0	0	0	0	0	0	0	0	0	0	0	0	0	0	0	0	0	0	0	0	0	0.301314	0	0	0	0	0	0	0	0	0	0	0	0	0	0	0	0	0	0	0	0	0	0	0	0	0	0	0	0	0	0	0	0	0	0	0	0	0	0	0	0	0	0	0	0	0	0	0	0	0
AA2_1_S13_L002_710	0.112525	0	0	0.207322	0	0	0.0900203	0	0	0	0	0	0	0	0	0.520767	0	0	0.474107	0	0	0.183741	0	0	0.0828186	0	0	0	0	0	0.0975219	0	0	0	0	0	0	0	0	0	0	0	0	0	0	0	0	0	0	0	0	0	0	0	0	0	0	0	0	0	0	0	0	0	0	0	0	0	0	0	0	0	0	0	0	0	0	0	0	0	0	0	0	0	0	0	0	0	0
AA2_1_S13_L002_714	0	1.89002	0	0	2.46008	0.0522206	0	4.02897	0	0	1.23768	0	0	2.88557	0	0	0.909915	0	0	0.692049	0.264461	0	2.73235	0	0	0.945596	0.150869	0	0.177651	0.399463	0	0	0.163714	0	0.372093	0	0	0.402989	0	0	0.833179	0.0537318	0	0.333893	0.163714	0	0	0	0	0	0	0	0.151121	0	0	0	0	0	0.0880699	0	0	0.198472	0	0	0	0	0	0	0	0	0	0	0	0	0	0	0	0	0	0	0	0	0.17572	0	0	0	0	0	0
AA2_1_S13_L002_796	0	0	0	0	0	0	0	0	0	0	0.114389	0	0	0	0	0	0	0	0	0	0	0	0	0	0	0	0	0	0	0	0	0	0	0	0	0	0	0	0	0	0	0	0	0	0	0	0	0	0	0	0	0	0	0	0	0	0	0	0	0	0	0	0	0	0	0	0	0	0	0	0	0	0	0	0	0	0	0	0	0	0	0	0	0	0	0	0	0	0
AA2_1_S13_L002_822	0	0	0	0	0.065469	0	0	0	0	0	0	0	0	0	0	0	0	0	0	0	0	0	0	0	0	0	0	0	0	0	0	0	0	0	0	0	0	0	0	0	0	0	0	0	0	0	0	0	0	0	0	0	0	0	0	0	0	0	0	0	0	0	0	0	0	0	0	0	0	0	0	0	0	0	0	0	0	0	0	0	0	0	0	0	0	0	0	0	0
AA2_1_S13_L002_826	0	0	0	0	0	0	0	0	0	0	0	0	0	0	0	0	0	0	0	0	0	0	0	0	0	0	0	0	0	0	0	0	0	0.121598	0	0	0	0	0	0	0	0	0	0	0	0	0	0	0	0	0	0	0	0	0	0	0	0	0	0	0	0	0	0	0	0	0	0	0	0	0	0	0	0	0	0	0	0	0	0	0	0	0	0	0	0	0	0	0
AA2_1_S13_L002_836	0	0.136777	0	0	0.283942	0	0	0.117237	0	0	0.0537337	0	0	0	0	0	0.127658	0	0	0.0781255	0	0	0	0	0	0.0976976	0	0	0	0	0	0.117237	0	0	0	0	0	0	0	0	0	0	0	0	0	0	0	0	0	0	0	0.0537337	0	0	0	0	0	0	0	0	0	0.136777	0	0	0	0	0	0	0	0	0	0	0	0	0	0.18556	0	0	0	0	0	0	0	0	0	0	0	0	0
AA2_1_S13_L002_867	0	0	0	0.0876443	0	0	0	0	0	0	0	0	0	0	0	0	0	0	0	0	0	0	0	0	0	0	0	0	0	0	0	0	0	0	0	0	0	0	0	0	0	0	0	0	0	0	0	0	0	0	0	0	0	0	0	0	0	0	0	0	0	0	0	0	0	0	0	0	0	0	0	0	0	0	0	0	0	0	0	0	0	0	0	0	0	0	0	0	0
AA2_1_S13_L002_878	0	0	0	0	0.246195	0	0	0.157427	0	0	0	0	0	0.0841211	0	0	0	0	0	0	0	0	0	0	0	0	0	0	0	0	0	0.0600865	0	0	0	0	0	0	0	0	0.0600865	0	0	0.0969396	0	0	0	0	0	0	0	0	0	0	0	0	0	0	0	0	0	0	0	0	0	0	0	0	0	0	0	0	0	0	0	0	0	0	0	0	0	0	0	0	0	0	0	0	0
AA2_1_S13_L002_879	0	0	0	0	0	0	0	0	0	0	0	0	0	0	0	0	0	0	0	0	0	0	0	0	0	0	0	0	0	0	0.0674484	0	0	0	0	0	0	0	0	0	0	0	0	0	0	0	0	0	0	0	0	0	0	0	0	0	0	0	0	0	0	0	0	0	0	0	0	0	0	0	0	0	0	0	0	0	0	0	0	0	0	0	0	0	0	0	0	0	0
AA2_1_S13_L002_892	0	0	0	0	0	0.716928	0	0	1.58891	0	0	0	0	0	0	0	0	0	0	0	0	0	0	0	0	0	0	0	0	0	0	0	0	0	0.138775	0	0	0.138994	0.0879298	0	0	0	0	0	0	0	0	0	0	0	0	0	0	0	0	0	0	0	0	0	0	0	0	0	0	0	0	0	0	0	0	0	0	0	0	0	0	0	0	0	0	0	0	0	0	0	0	0	0
AA2_1_S13_L002_903	0	0.11778	0	0	1.24454	0	0	1.55607	0	0	0.0588899	0	0	0	0	0	0	0	0	0	0	0	0	0	0	0	0	0	0	0	0	0	0	0	0	0	0	0	0	0	0.0956961	0	0	0	0	0	0	0	0	0	0	0	0	0	0	0	0	0	0	0	0	0	0	0	0	0	0	0	0	0	0	0	0	0	0	0	0	0	0	0	0	0	0	0	0	0	0	0	0
AA2_1_S13_L002_906	0	0	0	0	0	0	0	0.0901511	0	0	0.068559	0	0	0	0	0	0	0	0	0	0	0	0	0	0	0	0	0	0	0	0	0	0	0	0	0	0	0	0	0	0	0	0	0	0	0	0	0	0	0	0	0	0	0	0	0	0	0	0	0	0	0	0	0	0	0	0	0	0	0	0	0	0	0	0	0	0	0	0	0	0	0	0	0	0	0	0	0	0
AA2_1_S13_L002_931	0	0	0	0	0	0	0	0	0	0	0	0	0.118407	0	0	0	0	0	0	0	0	0	0	0	0	0	0	0	0	0	0	0	0	0	0	0	0	0	0	0	0	0	0	0	0	0	0	0	0	0	0	0	0	0	0	0	0	0	0	0	0	0	0	0	0	0	0	0	0	0	0	0	0	0	0	0	0	0	0	0	0	0	0	0	0	0	0	0	0
AA2_1_S13_L002_949	0	0.0805305	0	0	0.0823825	0	0	0	0	0	0.0788881	0	0.0846365	0	0	0	0	0	0	0	0	0	0	0	0	0	0	0	0	0	0	0	0	0	0.100432	0	0	0.203204	0	0	0	0	0	0	0	0	0	0	0	0	0	0	0	0	0	0	0	0	0	0	0	0	0	0	0	0	0	0	0	0	0	0	0	0	0	0	0	0	0	0	0	0	0	0	0	0	0	0	0
AA2_1_S13_L002_984	0.188335	0	0	0.419077	0	0	0.164804	0	0	0	0	0	0.072904	0	0	0	0	0	0	0	0	0	0	0	0	0	0	0	0	0	0.133617	0	0	0	0	0	0.09113	0	0	0	0	0	0	0	0	0	0	0	0	0	0	0	0	0	0	0	0	0	0	0	0	0	0	0	0	0	0	0	0	0	0	0	0	0	0	0	0	0	0	0	0	0	0	0	0	0	0	0	0
AA2_1_S13_L002_99	0	0	0	0	0	0	0	0	0	0	0	0.0861498	0	0	0	0	0	0	0	0	0	0	0	0	0	0	0	0	0.112657	0	0	0.139077	0	0	0	0	0	0.0994036	0	0	0.271703	0	0	0	0	0	0	0	0	0	0	0	0	0	0	0	0	0	0	0	0	0	0	0	0	0	0	0	0	0	0	0	0	0	0	0	0	0	0	0	0	0	0	0	0	0	0	0	0
AA2_1_S13_L002_994	0	0.948786	0	0	0.388245	0	0	0.133239	0	0	0.27706	0.159836	0	0.121691	0	0	0	0	0	0	0	0	0	0	0	0	0	0	0	0	0	0	0	0	0	0	0	0	0	0	0	0	0	0	0	0	0	0	0	0	0	0	0	0	0	0	0	0	0	0	0	0	0	0	0	0	0	0	0	0	0	0	0	0	0	0	0	0	0	0	0	0	0	0	0	0	0	0	0
AA2_1_S13_L002_997	0	0	0	0	0	0	0	0	0	0	0	0	0	0	0	0	0	0	0	0	0	0	0	0	0	0	0	0	0	0	0	0	0	0.105614	0	0	0	0	0	0	0	0	0	0	0	0	0	0	0	0	0	0	0	0	0	0	0	0	0	0	0	0	0	0	0	0	0	0	0	0	0	0	0	0	0	0	0	0	0	0	0	0	0	0	0	0	0	0	0
AA2_2_S14_L002_103	0.119347	0	0	0	0	0	0	0	0	0	0	0	0	0	0	0	0	0	0	0	0	0	0	0	0	0	0	0	0	0	0	0	0	0	0	0	0	0	0	0	0	0	0	0	0	0	0	0	0	0	0	0	0	0	0	0	0	0	0	0	0	0	0	0	0	0	0	0	0	0	0	0	0	0	0	0	0	0	0	0	0	0	0	0	0	0	0	0	0
AA2_2_S14_L002_1031	0.318772	0	0	0.512304	0	0	0.494078	0	0	0.250691	0	0	0.343451	0	0	0	0	0	0	0	0	0.0914829	0	0	0	0	0	0	0	0	0.497057	0	0	0.329409	0	0	0.19261	0	0	0.562442	0	0	1.04432	0	0	0	0	0	0	0	0	0	0	0	0	0	0	0	0	0	0	0	0	0	0	0	0	0	0	0	0	0	0	0	0	0	0	0	0	0	0	0	0	0	0	0	0	0	0
AA2_2_S14_L002_1043	0.182756	0	0	0.287363	0	0	0.291309	0	0	0.0956788	0	0	0.134392	0	0	0.132104	0	0	0	0	0	0	0	0	0	0	0	0	0	0	0.193263	0	0	0.111	0	0	0.101688	0	0	0.0780244	0	0	0	0	0	0	0	0	0	0	0	0	0	0	0	0	0	0	0	0	0	0	0	0	0	0	0	0	0	0	0	0	0	0	0	0	0	0	0	0	0	0	0	0	0	0	0	0	0
AA2_2_S14_L002_1045	0.0610653	0	0	0.292073	0	0	1.57344	0	0	0.165041	0	0	0.0771693	0	0	0	0	0	0.157539	0	0	0.107327	0	0	0.0900225	0	0	0.456564	0	0	0.143236	0	0	0	0	0	0	0	0	0	0	0	0.12093	0	0	0	0	0	0	0	0	0	0	0	0	0	0	0	0	0	0	0	0	0	0	0	0	0	0	0	0	0	0	0	0	0	0	0	0	0	0	0	0	0	0	0	0	0	0
AA2_2_S14_L002_1049	0.621355	0	0	0.580777	0	0.0797835	6.92356	0	0	0.925893	0.116986	0	0.0717737	0	0	0.911412	0	0	0	0	0	0	0	0	0	0	0	0	0	0	0.127776	0	0	0.105451	0	0	0.212458	0	0	0.0946778	0	0	1.30126	0	0	0	0	0	0.123308	0	0.107057	0	0	0.152434	0	0	0	0	0	0	0	0	0	0	0	0	0	0	0	0	0	0	0	0	0.124086	0	0	0	0	0	0	0	0	0	0	0	0	0	0
AA2_2_S14_L002_1075	0.502388	0	0	0.352438	0	0	2.16602	0	0	0.466874	0	0	0.245128	0	0	3.33149	0	1.00533	0	0	0	0	0	0	0	0	0	0	0	0	0.121335	0	0	0	0	0	0	0	0	0	0	0	0.235309	0	0	0	0	0	0	0	0	0	0	0	0	0	0	0	0	0	0	0	0	0	0	0	0	0	0	0	0	0	0	0	0	0	0	0	0	0	0	0	0	0	0	0	0	0	0
AA2_2_S14_L002_1151	0.0817884	0	0	0	0	0	0.0880799	0	0	0	0	0	0	0	0	0	0	0	0.100642	0	0	0	0	0	0	0	0	0	0	0	0	0	0	0.70726	0	0	0.0812222	0	0	0	0	0	0	0	0	0	0	0	0	0.0591603	0	0	0	0	0	0	0	0	0	0	0	0	0	0	0	0	0	0	0	0	0	0	0	0	0	0	0	0	0	0	0	0	0	0	0	0	0	0	0
AA2_2_S14_L002_1161	0	0	0	0	0	0	0.107129	0	0	0	0	0	0	0	0	0	0	0	0	0	0	0	0	0	0	0	0	0	0	0	0	0	0	0	0	0	0	0	0	0	0	0	0	0	0	0	0	0	0	0	0	0	0	0	0	0	0	0	0	0	0	0	0	0	0	0	0	0	0	0	0	0	0	0	0	0	0	0	0	0	0	0	0	0	0	0	0	0	0
AA2_2_S14_L002_1165	0.345551	0	0	0	0	0	0	0	0	0	0	0	0	0	0	0	0	0	0	0	0	0	0	0	0	0	0	0	0	0	0	0	0	0	0	0	0	0	0	0	0	0	0	0	0	0	0	0	0	0	0	0	0	0	0	0	0	0	0	0	0	0	0	0	0	0	0	0	0	0	0	0	0	0	0	0	0	0	0	0	0	0	0	0	0	0	0	0	0
AA2_2_S14_L002_1188	0.0833973	0	0	0	0	0	0	0	0	0	0	0	0	0	0	0	0	0	0	0	0	0	0	0	0	0	0	0	0	0	0	0	0	0	0	0	0	0	0	0	0	0	0	0	0	0	0	0	0	0	0	0	0	0	0	0	0	0	0	0	0	0	0	0	0	0	0	0	0	0	0	0	0	0	0	0	0	0	0	0	0	0	0	0	0	0	0	0	0
AA2_2_S14_L002_1189	0	0	0	0	0	0	0	0	0	0	0	0	0	0	0	0.378181	0	0	0.329733	0	0	0	0	0	0	0	0	0	0	0	0	0	0	0	0	0	0	0	0	0	0	0	0	0	0	0	0	0	0	0	0	0	0	0	0	0	0	0	0	0	0	0	0	0	0	0	0	0	0	0	0	0	0	0	0	0	0	0	0	0	0	0	0	0	0	0	0	0	0
AA2_2_S14_L002_1210	0	0	0	0	0	0	0	0	0	0	0	0	0	0	0	0	0	0	0	0	0	0	0	0	0	0	0	0	0	0	0	0	0	0	0	0	0	0	0	0.114479	0	0	0	0	0	0	0	0	0	0	0	0	0	0	0	0	0	0	0	0	0	0	0	0	0	0	0	0	0	0	0	0	0	0	0	0	0	0	0.099215	0	0	0	0	0	0	0	0	0.075229	0
AA2_2_S14_L002_1267	0	0	0	0.133617	0	0	0.0565304	0	0	0	0	0	0	0	0	0.110051	0	0	0	0	0	0	0	0	0	0	0	0	0	0	0	0	0	0	0	0	0	0	0	0	0	0	0	0	0	0	0	0	0	0	0	0	0	0	0	0	0	0	0	0	0	0	0	0	0	0	0	0	0	0	0	0	0	0	0	0	0	0	0	0	0	0	0	0	0	0	0	0	0
AA2_2_S14_L002_1337	0.643313	0	0	3.30857	0	0	1.86292	0	0.0800705	1.10161	0.227987	0	0.439987	0	0	0	0	0	0.108495	0	0	0.100595	0	0	0	0	0	0	0	0	1.66304	0	0	0.400272	0	0	0.58374	0	0	0.774068	0	0	0.946887	0	0	0	0	0	0	0	0	0	0	0	0	0	0	0	0	0	0	0	0	0	0	0	0	0	0	0	0	0	0	0	0	0	0	0	0	0	0	0	0	0	0	0	0	0	0
AA2_2_S14_L002_134	0	0	0	0	0	0	0	0	0.0977485	0	0	0	0	0	0	0	0	0	0	0	0	0	0	0	0	0	0	0	0	0	0	0	0	0	0	0	0	0	0	0	0	0	0	0	0	0	0	0	0	0	0	0	0	0	0	0	0	0	0	0	0	0	0	0	0	0	0	0	0	0	0	0	0	0	0	0	0	0	0	0	0	0	0	0	0	0	0	0	0
AA2_2_S14_L002_1384	0	0	0	0	0	0	0	0	0	0	0	0	0	0	0	0	0	0	0	0	0	0	0	0	0	0	0	0	0	0	0	0	0	0.11647	0	0	0	0	0	0	0	0	0	0	0	0	0	0	0	0	0	0	0	0	0	0	0	0	0	0	0	0	0	0	0	0	0	0	0	0	0	0	0	0	0	0	0	0	0	0	0	0	0	0	0	0	0	0	0
AA2_2_S14_L002_1445	0.0561628	0	0	0.616558	0.0739706	0	0	0	0	0.252404	0.180598	0	0.0944632	0	0	0	0	0	0	0	0	0	0	0	0.0985452	0.103778	0	0	0.106627	0	0.0838607	0	0	0.255829	0.086299	0	0	0	0	0	0	0	0	0	0	0	0	0	0	0	0	0	0	0	0	0	0	0	0	0	0	0	0	0	0	0	0	0	0	0	0	0	0	0	0	0	0	0	0	0	0	0	0	0	0	0	0	0	0
AA2_2_S14_L002_1470	0.646906	0	0	0	0	0	0.270581	0	0	0	0	0	0	0	0	0	0	0	0	0	0	0.412601	0	0	0	0	0	0	0	0	0	0	0	0	0	0	0	0	0	0	0	0	0	0	0	0	0	0	0	0	0	0	0	0	0	0	0	0	0	0	0	0	0	0	0	0	0	0	0	0	0	0	0	0	0	0	0	0	0	0	0	0	0	0	0	0	0	0	0
AA2_2_S14_L002_1497	0.10249	0	0	0	0	0	0	0	0	0	0	0	0	0	0	0	0	0	0	0	0	0	0	0	0	0	0	0	0	0	0.125874	0	0	0.0879418	0	0	0	0	0	0	0	0	0	0	0	0	0	0	0	0	0	0	0	0	0	0	0	0	0	0	0	0	0	0	0	0	0	0	0	0	0	0	0	0	0	0	0	0	0	0	0	0	0	0	0	0	0	0	0
AA2_2_S14_L002_1502	0.448521	0	0	0	0	0	0	0	0	0	0	0	0	0	0	0	0	0	0	0	0	0	0	0	0	0	0	0	0	0	0	0	0	0	0	0	0	0	0	0	0	0	0	0	0	0	0	0	0	0	0	0	0	0	0	0	0	0	0	0	0	0	0	0	0	0	0	0	0	0	0	0	0	0	0	0	0	0	0	0	0	0	0	0	0	0	0	0	0
AA2_2_S14_L002_1523	0.184178	0	0	0.115626	0	0	0.139603	0	0	0	0	0	0	0	0	0	0	0	0	0	0	0.173206	0	0	0	0	0	0.121234	0	0	0.0818761	0	0	0	0	0	0	0	0	0	0	0	0	0	0	0	0	0	0	0	0	0	0	0	0	0	0	0	0	0	0	0	0	0	0	0	0	0	0	0	0	0	0	0	0	0	0	0	0	0	0	0	0	0	0	0	0	0	0
AA2_2_S14_L002_1530	0.0666794	0	0	0	0	0	0	0	0	0	0	0	0	0	0	0	0	0	0	0	0	0	0	0	0	0	0	0	0	0	0.219266	0	0	0.0857806	0	0	0	0	0	0	0	0	0	0	0	0	0	0	0	0	0	0	0	0	0	0	0	0	0	0	0	0	0	0	0	0	0	0	0	0	0	0	0	0	0	0	0	0	0	0	0	0	0	0	0	0	0	0	0
AA2_2_S14_L002_157	0.0873272	0	0	0.111405	0	0	0.18713	0	0	0	0	0	0.0748311	0	0	0.200166	0	0	0.0935648	0	0	0.227674	0	0	0	0	0	0	0	0	0	0	0	0.108286	0	0	0	0	0	0	0	0	0	0	0	0	0	0	0	0	0	0	0	0	0	0	0	0	0	0	0	0	0	0	0	0	0	0	0	0	0	0	0	0	0	0	0	0	0	0	0	0	0	0	0	0	0	0	0
AA2_2_S14_L002_1576	0	0	0	0	0	0	0	0	0	0	0	0	0	0	0	0	0	0	0	0	0	0	0	0	0	0	0	0	0	0	0.0685001	0	0	0.0685001	0	0	0	0	0	0	0	0	0	0	0	0	0	0	0	0	0	0	0	0	0	0	0	0	0	0	0	0	0	0	0	0	0	0	0	0	0	0	0	0	0	0	0	0	0	0	0	0	0	0	0	0	0	0	0
AA2_2_S14_L002_1596	0.299883	0	0	0.116327	0	0.17958	0	0	0	0	0	0	0	0	0	0	0	0	0	0	0	0	0	0	0	0	0	0	0	0	0	0	0	0	0	0	0	0	0	0	0	0	0	0	0	0	0	0	0	0	0	0	0	0	0	0	0	0	0	0	0	0	0	0	0	0	0	0	0	0	0	0	0	0	0	0	0	0	0	0	0	0	0	0	0	0	0	0	0
AA2_2_S14_L002_1597	0.138729	0	0	0	0	0	0	0	0	0	0	0	0	0	0	0	0	0	0	0	0	0	0	0	0	0	0	0	0	0	0	0	0	0	0	0	0	0	0	0	0	0	0	0	0	0	0	0	0	0	0	0	0	0	0	0	0	0	0	0	0	0	0	0	0	0	0	0	0	0	0	0	0	0	0	0	0	0	0	0	0	0	0	0	0	0	0	0	0
AA2_2_S14_L002_1598	0.433748	0	0	0.0845702	0	0	0	0	0	0	0	0	0	0	0	0	0	0	0	0	0	0	0	0	0	0	0	0	0	0	0	0	0	0.344939	0	0	0.148857	0	0	0	0	0	0	0	0	0	0	0	0	0	0	0	0	0	0	0	0	0	0	0	0	0	0	0	0	0	0	0	0	0	0	0	0	0	0	0	0	0	0	0	0	0	0	0	0	0	0	0	0
AA2_2_S14_L002_1627	0	0	0	0.193726	0	0	0.163873	0	0	0	0	0	0	0	0	0.059161	0	0	0.156446	0	0	0	0	0	0	0	0	0	0	0	0.230981	0	0	0.126667	0	0	0.0745101	0	0	0	0	0	0	0	0	0	0	0	0	0	0	0	0	0	0	0	0	0	0	0	0	0	0	0	0	0	0	0	0	0	0	0	0	0	0	0	0	0	0	0	0	0	0	0	0	0	0	0	0
AA2_2_S14_L002_1665	0.100412	0	0	0.212117	0	0	0.151545	0	0	0.0906835	0	0	0	0	0	0.50367	0	0	0.647145	0.0765146	0	0.104342	0	0	0	0	0	0.139138	0	0	0	0	0	0.102046	0	0	0	0	0	0	0	0	0	0	0	0.370282	0	0	0	0	0	0	0	0	0	0	0	0	0	0	0	0	0.109919	0	0	0	0	0	0	0	0	0	0	0	0.0906371	0	0	0.116494	0	0	0.106974	0	0	0	0	0	0	0	0
AA2_2_S14_L002_1690	0	0	0	0	0	0	0.0765737	0	0	0	0	0	0	0	0	0.177128	0	0	0.136161	0	0	0	0	0	0	0	0	0	0	0	0.0545009	0	0	0.124171	0	0	0.0545009	0	0	0	0	0	0	0	0	0	0	0	0	0	0	0	0	0	0	0	0	0	0	0	0	0	0	0	0	0	0	0	0	0	0	0	0	0	0	0	0	0	0	0	0	0	0	0	0	0	0	0	0
AA2_2_S14_L002_1706	0	0	0	0	0	0	0.114988	0	0	0	0	0	0	0	0	0	0	0	0.308009	0.126196	0	0	0	0	0	0.0713719	0	0	0	0	0.111023	0.103093	0	0	0	0	0	0	0	0.118927	0.833598	0	0	0	0	0	0	0	0	0	0	0	0	0	0	0	0	0	0	0	0	0	0	0	0	0	0	0	0	0	0	0	0	0	0	0	0	0	0	0	0	0	0	0	0	0	0	0	0
AA2_2_S14_L002_1709	0	0	0	0	0	0	0	0	0	0	0	0	0	0	0	0	0	0	0	0	0	0	0	0	0	0	0	0	0	0	0.162182	0	0	0	0	0	0	0	0	0	0	0	0.0910874	0	0	0	0	0	0	0	0	0	0	0	0	0	0	0	0	0	0	0	0	0	0	0	0	0	0	0	0	0	0	0	0	0	0	0	0	0	0	0	0	0	0	0	0	0	0
AA2_2_S14_L002_1711	0.104843	0	0	0	0	0	0	0	0	0	0	0	0	0	0	0	0	0	0.303205	0	0	0	0	0	0	0	0	0	0	0	0	0	0	0	0	0	0	0	0	0	0	0	0	0	0	0	0	0	0	0	0	0	0	0	0	0	0	0	0	0	0	0	0	0	0	0	0	0	0	0	0	0	0	0	0	0	0	0	0	0	0	0	0	0	0	0	0	0	0
AA2_2_S14_L002_172	0.163265	0	0	0.115703	0	0	0.14766	0	0	0.0863077	0	0	0.134468	0	0	0.083682	0	0	0.277325	0	0	0.127914	0	0	0.0676714	0.0898941	0	0.0960635	0	0	0.112074	0	0	0.180279	0	0	0.124669	0	0	0.0836607	0	0	0.178657	0	0	0	0	0	0	0	0	0	0	0	0	0	0	0	0	0	0	0	0	0	0	0	0	0	0	0	0	0	0	0	0	0	0	0	0	0	0	0	0	0	0	0	0	0	0
AA2_2_S14_L002_1734	0.808187	0	0	0	0	0	0.232549	0	0	0.0569508	0	0	0.0654538	0	0	0	0	0	0	0	0	0.175499	0	0	0.0592248	0	0	0.103619	0	0	0	0	0	0	0	0	0	0	0	0	0	0	0	0	0	0	0	0	0	0	0	0	0	0	0	0	0	0	0	0	0	0	0	0	0	0	0	0	0	0	0	0	0	0	0	0	0	0	0	0	0	0	0	0	0	0	0	0	0
AA2_2_S14_L002_1738	0	0	0	0.225404	0	0	1.94616	0	0	0	0	0	0	0	0	0.246297	0	0	0.419053	0	0	0.0701107	0	0	0.0892365	0.155865	0	0	0	0	0	0	0	0	0	0	0	0	0	0.0623148	0	0	0	0	0	0	0	0	0	0	0	0	0	0	0	0	0	0	0	0	0	0	0	0	0	0	0	0	0	0	0	0	0	0	0	0	0	0	0	0	0	0	0	0	0	0	0	0	0
AA2_2_S14_L002_174	0.215923	0	0	0	0	0	0	0	0	0	0	0	0.155405	0	0	0	0	0	0	0	0	0	0	0	0	0	0	0	0	0	0	0	0	0	0	0	0	0	0	0	0	0	0	0	0	0	0	0	0	0	0	0	0	0	0	0	0	0	0	0	0	0	0	0	0	0	0	0	0	0	0	0	0	0	0	0	0	0	0	0	0	0	0	0	0	0	0	0	0
AA2_2_S14_L002_1761	0	0	0	0	0	0	0.295735	0	0	0.188555	0	0	0	0	0	0	0	0	0	0	0	0	0	0	0	0	0	0	0	0	0	0	0	0	0	0	0	0	0	0	0	0	0	0	0	0	0	0	0	0	0	0	0	0	0	0	0	0	0	0	0	0	0	0	0	0	0	0	0	0	0	0	0	0	0	0	0	0	0	0	0	0	0	0	0	0	0	0	0
AA2_2_S14_L002_1814	0.231811	0	0	0.156982	0	0	0.130113	0	0	0	0	0	0	0	0	0.2352	0	0	0	0	0	0	0	0	0.118783	0	0	0	0	0	0	0	0	0.102835	0	0	0.0891842	0	0	0	0	0	0	0	0	0	0	0	0	0	0	0	0	0	0	0	0	0	0	0	0	0	0	0	0	0	0	0	0	0	0	0	0	0	0	0	0	0	0	0	0	0	0	0	0	0	0	0	0
AA2_2_S14_L002_1817	0.23604	0	0	0.292157	0	0	0.175324	0	0	0.0887259	0	0	0	0	0	0	0	0	0	0	0	0	0	0	0	0	0	0	0	0	0	0	0	0	0	0	0	0	0	0	0	0	0	0	0	0	0	0	0	0	0	0	0	0	0	0	0	0	0	0	0	0	0	0	0	0	0	0	0	0	0	0	0	0	0	0	0	0	0	0	0	0	0	0	0	0	0	0	0
AA2_2_S14_L002_1826	0.202995	0	0	0.105125	0	0	0.1404	0	0	0	0	0	0	0	0	0.0876331	0	0	0	0	0	0	0	0	0	0	0	0	0	0	0	0	0	0.0876916	0	0	0	0	0	0	0	0	0	0	0	0	0	0	0.0701416	0	0	0	0	0	0	0	0	0	0	0	0	0	0	0	0	0	0	0	0	0	0	0	0	0	0	0	0	0	0	0	0	0	0	0	0	0	0	0	0
AA2_2_S14_L002_1834	0.124668	0	0	0	0	0	0	0	0	0	0	0	0	0	0	0	0	0	0	0	0	0	0	0	0	0	0	0	0	0	0	0	0	0	0	0	0	0	0	0	0	0	0	0	0	0	0	0	0	0	0	0	0	0	0	0	0	0	0	0	0	0	0	0	0	0	0	0	0	0	0	0	0	0	0	0	0	0	0	0	0	0	0	0	0	0	0	0	0
AA2_2_S14_L002_1838	0	0	0	0	0	0	0	0	0	0	0	0	0	0	0	0	0	0	0	0	0	0	0	0	0	0	0	0	0	0	0	0	0	0.134939	0	0	0	0	0	0	0	0	0	0	0	0	0	0	0	0	0	0	0	0	0	0	0	0	0	0	0	0	0	0	0	0	0	0	0	0	0	0	0	0	0	0	0	0	0	0	0	0	0	0	0	0	0	0	0
AA2_2_S14_L002_1854	0.0994964	0	0	0	0	0	0	0	0	0	0	0	0	0	0	0	0	0	0.46212	0	0	0	0	0	0	0	0	0	0	0	0	0	0	0	0	0	0	0	0	0	0	0	0	0	0	0	0	0	0	0	0	0	0	0	0	0	0	0	0	0	0	0	0	0	0	0	0	0	0	0	0	0	0	0	0	0	0	0	0	0	0	0	0	0	0	0	0	0	0
AA2_2_S14_L002_1867	0	0	0	0	0	0	0.231694	0	0	0	0	0	0	0	0	0	0	0	0	0	0	0	0	0	0	0	0	0	0	0	0	0	0	0	0	0	0	0	0	0	0	0	0	0	0	0	0	0	0	0	0	0	0	0	0	0	0	0	0	0	0	0	0	0	0	0	0	0	0	0	0	0	0	0	0	0	0	0	0	0	0	0	0	0	0	0	0	0	0
AA2_2_S14_L002_1872	0.246134	0	0	0.208078	0	0	0.170148	0	0	0	0	0	0	0	0	0.186494	0	0	0.122941	0	0	0.132534	0	0	0	0	0	0	0	0	0	0	0	0	0	0	0	0	0	0.0757337	0	0	0	0	0	0	0	0	0	0	0	0	0	0	0	0	0	0	0	0	0	0	0	0	0	0	0	0	0	0	0	0	0	0	0	0	0	0	0	0	0	0	0	0	0	0	0	0	0
AA2_2_S14_L002_1874	0.210602	0	0	1.05147	0	0	0.22265	0	0	0	0	0	0	0	0	0	0	0	0.178718	0	0	0	0	0	0	0	0	0	0	0	0	0	0	0	0	0	0	0	0	0	0	0	0	0	0	0	0	0	0	0	0	0	0	0	0	0	0	0	0	0	0	0	0	0	0	0	0	0	0	0	0	0	0	0	0	0	0	0	0	0	0	0	0	0	0	0	0	0	0
AA2_2_S14_L002_1903	0	0	0	0.129854	0	0	0.148102	0	0	0	0	0	0	0	0	0	0	0	0	0	0	0	0	0	0	0	0	0	0	0	0	0	0	0	0	0	0	0	0	0	0	0	0	0	0	0	0	0	0	0	0	0	0	0	0	0	0	0	0	0	0	0	0	0	0	0	0	0	0	0	0	0	0	0	0	0	0	0	0	0	0	0	0	0	0	0	0	0	0
AA2_2_S14_L002_1908	0	0	0	0.241192	0	0	0	0	0	0	0	0	0	0	0	0	0	0	0	0	0	0	0	0	0	0	0	0	0	0	0	0	0	0	0	0	0	0	0	0	0	0	0	0	0	0	0	0	0	0	0	0	0	0	0	0	0	0	0	0	0	0	0	0	0	0	0	0	0	0	0	0	0	0	0	0	0	0	0	0	0	0	0	0	0	0	0	0	0
AA2_2_S14_L002_1932	0.516402	0	0	0	0	0	0	0	0	0	0	0	0	0	0	0	0	0	0	0	0	0	0	0	0	0	0	0	0	0	0	0	0	0.102727	0	0	0	0	0	0	0	0	0	0	0	0	0	0	0	0	0	0	0	0	0	0	0	0	0	0	0	0	0	0	0	0	0	0	0	0	0	0	0	0	0	0	0	0	0	0	0	0	0	0	0	0	0	0	0
AA2_2_S14_L002_1933	0.129228	0	0	0	0	0	0.387577	0	0	0.0597313	0	0	0.064217	0	0	0	0	0	0	0	0	0	0	0	0	0	0	0	0	0	0	0	0	0.410822	0	0	0.218729	0	0	0	0	0	0	0	0	0	0	0	0	0	0	0	0	0	0	0	0	0	0	0	0	0	0	0	0	0	0	0	0	0	0	0	0	0	0	0	0	0	0	0	0	0	0	0	0	0	0	0	0
AA2_2_S14_L002_1943	0	0	0	0.0770696	0	0	0.176318	0	0	0	0	0	0	0	0	0	0	0	0	0	0	0	0	0	0	0	0	0	0	0	0.2025	0	0	0	0	0	0	0	0	0	0	0	0	0	0	0	0	0	0	0	0	0	0	0	0	0	0	0	0	0	0	0	0	0	0	0	0	0	0	0	0	0	0	0	0	0	0	0	0	0	0	0	0	0	0	0	0	0	0
AA2_2_S14_L002_1945	0	0	0	0	0	0	0	0	0	0	0	0	0	0	0	0.172937	0	0	0	0	0	0	0	0	0	0	0	0	0	0	0	0	0	0	0	0	0	0	0	0	0	0	0	0	0	0	0	0	0	0	0	0	0	0	0	0	0	0	0	0	0	0	0	0	0	0	0	0	0	0	0	0	0	0	0	0	0	0	0	0	0	0	0	0	0	0	0	0	0
AA2_2_S14_L002_1960	0.139721	0	0	0	0	0	0.176638	0	0	0	0	0	0	0	0	0.102937	0	0	0	0	0	0	0	0	0	0	0	0	0	0	0.18869	0	0	0.151045	0	0	0	0	0	0	0	0	0	0	0	0	0	0	0	0	0	0	0	0	0	0	0	0	0	0	0	0	0	0	0	0	0	0	0	0	0	0	0	0	0	0	0	0	0	0	0	0	0	0	0	0	0	0	0
AA2_2_S14_L002_1965	0	0	0	0	0	0	0.179163	0	0	0	0	0	0	0	0	0	0	0	0	0	0	0	0	0	0	0	0	0	0	0	0	0	0	0	0	0	0	0	0	0	0	0	0	0	0	0	0	0	0	0	0	0	0	0	0	0	0	0	0	0	0	0	0	0	0	0	0	0	0	0	0	0	0	0	0	0	0	0	0	0	0	0	0	0	0	0	0	0	0
AA2_2_S14_L002_1969	0	0	0	0.0924407	0	0	0	0	0	0.0554726	0	0	0	0	0	0	0	0	0	0	0	0	0	0	0	0	0	0	0	0	0	0	0	0	0	0	0	0	0	0	0	0	0	0	0	0	0	0	0	0	0	0	0	0	0	0	0	0	0	0	0	0	0	0	0	0	0	0	0	0	0	0	0	0	0	0	0	0	0	0	0	0	0	0	0	0	0	0	0
AA2_2_S14_L002_202	0	0	0	0	0	0	0.139141	0	0	0	0	0	0	0	0	0	0	0	0	0	0	0	0	0	0	0	0	0	0	0	0	0	0	0	0	0	0	0	0	0	0	0	0	0	0	0	0	0	0	0	0	0	0	0	0	0	0	0	0	0	0	0	0	0	0	0	0	0	0	0	0	0	0	0	0	0	0	0	0	0	0	0	0	0	0	0	0	0	0
AA2_2_S14_L002_203	0	0	0	0	0	0	0.0788266	0	0	0	0	0	0	0	0	0	0	0	0	0	0	0	0	0	0	0	0	0	0	0	0	0	0	0	0	0	0	0	0	0	0	0	0	0	0	0	0	0	0	0	0	0	0	0	0	0	0	0	0	0	0	0	0	0	0	0	0	0	0	0	0	0	0	0	0	0	0	0	0	0	0	0	0	0	0	0	0	0	0
AA2_2_S14_L002_2032	0	0	0	0	0	0	0	0	0	0.126034	0	0	0	0	0	0	0	0	0	0	0	0	0	0	0	0	0	0	0	0	0	0	0	0	0	0	0	0	0	0	0	0	0	0	0	0	0	0	0	0	0	0	0	0	0	0	0	0	0	0	0	0	0	0	0	0	0	0	0	0	0	0	0	0	0	0	0	0	0	0	0	0	0	0	0	0	0	0	0
AA2_2_S14_L002_2033	0.188579	0	0	0	0	0	0.338941	0	0	0	0	0	0	0	0	0	0	0	0	0	0	0	0	0	0	0	0	0	0	0	0.0654743	0	0	0.104782	0	0	0.130934	0	0	0	0	0	0	0	0	0	0	0	0	0	0	0	0	0	0	0	0	0	0	0	0	0	0	0	0	0	0	0	0	0	0	0	0	0	0	0	0	0	0	0	0	0	0	0	0	0	0	0	0
AA2_2_S14_L002_2097	0	0	0	0	0	0	0	0	0	0	0	0	0	0	0	0	0	0	0	0	0	0	0	0	0	0	0	0	0	0	0.167518	0	0	0.699108	0	0	0.268277	0	0	0	0	0	0	0	0	0	0	0	0	0	0	0	0	0	0	0	0	0	0	0	0	0	0	0	0	0	0	0	0	0	0	0	0	0	0	0	0	0	0	0	0	0	0	0	0	0	0	0	0
AA2_2_S14_L002_2109	0	0	0	0.134981	0	0	0.0568742	0	0	0	0	0	0	0	0	0	0	0	0	0	0	0	0	0	0	0	0	0	0	0	0	0	0	0	0	0	0	0	0	0	0	0	0	0	0	0	0	0	0	0	0	0	0	0	0	0	0	0	0	0	0	0	0	0	0	0	0	0	0	0	0	0	0	0	0	0	0	0	0	0	0	0	0	0	0	0	0	0	0
AA2_2_S14_L002_211	0	0	0	0	0	0	0	0	0	0	0	0	0	0	0	0	0	0	0.0957136	0	0	0	0	0	0	0	0	0	0	0	0	0	0	0	0	0	0	0	0	0	0	0	0	0	0	0	0	0	0	0	0	0	0	0	0	0	0	0	0	0	0	0	0	0	0	0	0	0	0	0	0	0	0	0	0	0	0	0	0	0	0	0	0	0	0	0	0	0	0
AA2_2_S14_L002_2124	0	0	0	0	0	0	0.0696096	0	0	0	0	0	0	0	0	0	0	0	0	0	0	0	0	0	0	0	0	0	0	0	0	0	0	0	0	0	0	0	0	0	0	0	0	0	0	0	0	0	0	0	0	0	0	0	0	0	0	0	0	0	0	0	0	0	0	0	0	0	0	0	0	0	0	0	0	0	0	0	0	0	0	0	0	0	0	0	0	0	0
AA2_2_S14_L002_2132	0.504053	0	0	0.535127	0	0	0.514312	0	0	0.667879	0	0	0.246285	0	0	0	0	0	0.190873	0	0	0.0981356	0	0	0.252667	0	0	0.111288	0	0	0.448066	0	0	0.288155	0	0	0.27747	0	0	0.258139	0	0	0.549355	0	0	0	0	0	0	0	0	0	0	0	0	0	0	0	0	0	0	0	0	0	0	0	0	0	0	0	0	0	0	0	0	0	0	0	0	0	0	0	0	0	0	0	0	0	0
AA2_2_S14_L002_2141	0	0	0	0.0688994	0	0	0.21988	0	0	0	0	0	0	0	0	0.126456	0	0	0.149448	0	0	0	0	0	0	0	0	0	0	0	0	0	0	0	0	0	0	0	0	0	0	0	0	0	0	0	0	0	0	0	0	0	0	0	0	0	0	0	0	0	0	0	0	0	0	0	0	0	0	0	0	0	0	0	0	0	0	0	0	0	0	0	0	0	0	0	0	0	0
AA2_2_S14_L002_2143	0.232492	0	0	0	0	0	0	0	0	0	0	0	0	0	0	0	0	0	0	0	0	0	0	0	0	0	0	0	0	0	0	0	0	0	0	0	0	0	0	0	0	0	0	0	0	0	0	0	0	0	0	0	0	0	0	0	0	0	0	0	0	0	0	0	0	0	0	0	0	0	0	0	0	0	0	0	0	0	0	0	0	0	0	0	0	0	0	0	0
AA2_2_S14_L002_2185	0	0	0	0	0	0	0.0572213	0	0	0	0	0	0	0	0	0	0	0	0	0	0	0	0	0	0	0	0	0	0	0	0	0	0	0	0	0	0	0	0	0	0	0	0	0	0	0	0	0	0	0	0	0	0	0	0	0	0	0	0	0	0	0	0	0	0	0	0	0	0	0	0	0	0	0	0	0	0	0	0	0	0	0	0	0	0	0	0	0	0
AA2_2_S14_L002_2214	0.186542	0	0	0	0	0	0.348131	0	0	0	0	0	0	0	0	0.773879	0	0.210873	0.169807	0	0	0.0811052	0	0	0	0	0	0	0	0	0	0	0	0.0648842	0	0	0	0	0	0	0	0	0	0	0	0	0	0	0	0	0	0	0	0	0	0	0	0	0	0	0	0	0	0	0	0	0	0	0	0	0	0	0	0	0	0	0	0	0	0	0	0	0	0	0	0	0	0	0
AA2_2_S14_L002_2255	0	1.82173	0.16655	0	0	0	0	0.217296	0	0	0.0846795	0.119271	0	0.105356	0	0	0.309438	0	0	0.0790167	0	0	0.625285	0	0	0	0	0	0.072432	0	0	0	0	0	0	0	0	0	0	0	0.0588674	0	0	0.276427	0	0	0	0	0	0	0	0	0	0	0	0	0	0	0	0	0	0	0	0	0	0	0	0	0	0	0	0	0	0	0	0	0	0	0	0	0	0	0	0	0	0	0	0	0
AA2_2_S14_L002_230	0.109459	0	0	0	0	0	0	0	0	0	0	0	0	0	0	0	0	0	0	0	0	0.273648	0	0	0	0	0	0	0	0	0	0	0	0	0	0	0	0	0	0	0	0	0	0	0	0	0	0	0	0	0	0	0	0	0	0	0	0	0	0	0	0	0	0	0	0	0	0	0	0	0	0	0	0	0	0	0	0	0	0	0	0	0	0	0	0	0	0	0
AA2_2_S14_L002_2314	0	0	0	0.190287	0	0	0.203163	0	0	0	0	0	0	0	0	0.25379	0	0	0.846429	0	0	0	0	0	0	0	0	0	0	0	0	0	0	0	0	0	0.0894023	0	0	0	0	0	0	0	0	0	0	0	0	0	0	0	0	0	0	0	0	0	0	0	0	0	0	0	0	0	0	0	0	0	0	0	0	0	0	0	0	0	0	0	0	0	0	0	0	0	0	0	0
AA2_2_S14_L002_2324	0	0	0	0.0587924	0	0	0.122548	0	0	0	0	0	0	0	0	0.266927	0	0	0.0841887	0	0	0	0	0	0	0	0	0	0	0	0.137343	0	0	0.116958	0	0	0.130114	0	0	0	0	0	0	0	0	0	0	0	0	0	0	0	0	0	0	0	0	0	0	0	0	0	0	0	0	0	0	0	0	0	0	0	0	0	0	0	0	0	0	0	0	0	0	0	0	0	0	0	0
AA2_2_S14_L002_2326	0	0	0	0.123844	0	0	0	0	0	0.11146	0	0	0	0	0	0	0	0	0.0743065	0	0	0	0	0	0	0	0	0	0	0	0	0	0	0	0	0	0	0	0	0	0	0	0	0	0	0	0	0	0	0	0	0	0	0	0	0	0	0	0	0	0	0	0	0	0	0	0	0	0	0	0	0	0	0	0	0	0	0	0	0	0	0	0	0	0	0	0	0	0
AA2_2_S14_L002_2332	0	0	0.0911503	0	0	0	0	0	0	0	0	0	0	0	0	0	0	0	0	0	0	0	0	0	0	0	0	0	0	0	0	0	0	0	0	0	0	0	0	0	0	0	0	0	0	0	0	0	0	0	0	0	0	0	0	0	0	0	0	0	0	0	0	0	0	0	0	0	0	0	0	0	0	0	0	0	0	0	0	0	0	0	0	0	0	0	0	0	0
AA2_2_S14_L002_2334	0.101003	0	0	0	0	0	0	0	0	0	0	0	0	0	0	0	0	0	0	0	0	0	0	0	0	0	0	0	0	0	0	0	0	0	0	0	0	0	0	0	0	0	0	0	0	0	0	0	0	0	0	0	0	0	0	0	0	0	0	0	0	0	0	0	0	0	0	0	0	0	0	0	0	0	0	0	0	0	0	0	0	0	0	0	0	0	0	0	0
AA2_2_S14_L002_235	0	0	0	0.29082	0	0	0	0	0	0	0	0	0	0	0	0	0	0	0	0	0	0	0	0	0	0	0	0	0	0	0	0	0	0.0952816	0	0	0.112341	0	0	0	0	0	0	0	0	0	0	0	0	0	0	0	0	0	0	0	0	0	0	0	0	0	0	0	0	0	0	0	0	0	0	0	0	0	0	0	0	0	0	0	0	0	0	0	0	0	0	0	0
AA2_2_S14_L002_2360	0	0	0	0	0	0	0	0	0	0	0	0	0	0	0	0.107849	0	0	0	0	0	0	0	0	0	0	0	0	0	0	0	0	0	0	0	0	0	0	0	0	0	0	0	0	0	0	0	0	0	0	0	0	0	0	0	0	0	0	0	0	0	0	0	0	0	0	0	0	0	0	0	0	0	0	0	0	0	0	0	0	0	0	0	0	0	0	0	0	0
AA2_2_S14_L002_239	0	0.834572	0.137528	0	0.247384	0.460444	0	0.665933	0.443557	0	0.536848	0.213381	0	0.74743	0.295705	0	1.23646	0.0688326	0	2.81452	0.111968	0	0.135233	0	0	0.973568	0.123899	0	1.54437	0	0	1.19209	0.138491	0	1.12069	0.0619493	0	1.19259	0	0	1.57223	0	0	2.23688	0.0651156	0	0	0	0	0	0	0	0	0	0	0	0	0	0	0	0	0	0	0	0	0	0	0	0	0	0	0	0	0	0	0	0	0	0	0	0	0	0	0	0	0.0757159	0	0	0
AA2_2_S14_L002_24	0	1.59814	0	0	0.238258	0	0	1.06598	0	0	1.31976	0	0	0.204861	0	0	0	0	0	0.0947768	0	0	0.0588693	0	0	0	0	0	0	0	0	0	0	0	0.0807247	0	0	0	0	0	0	0	0	0	0	0	0	0	0	0	0	0	0	0	0	0	0	0	0	0	0	0	0	0	0	0	0	0	0	0	0	0	0	0	0	0	0	0	0	0	0	0	0	0	0	0	0	0	0.0896941
AA2_2_S14_L002_2405	0.334518	0	0	0.360194	0	0	0.0792798	0	0	0	0	0	0	0	0	0	0	0	0	0	0	0	0	0	0	0	0	0	0	0	0	0	0	0.122698	0	0	0	0	0	0	0	0	0	0	0	0	0	0	0	0	0	0	0	0	0	0	0	0	0	0	0	0	0	0	0	0	0	0	0	0	0	0	0	0	0	0	0	0	0	0	0	0	0	0	0	0	0	0	0
AA2_2_S14_L002_2409	0	0	0	0	0	0	0	0	0	0	0	0	0	0	0	0	0	0	0	0	0	0	0	0	0	0	0	0	0	0	0	0	0	0	0	0	0.0547865	0	0	0	0	0	0	0	0	0	0	0	0	0	0	0	0	0	0	0	0	0	0	0	0	0	0	0	0	0	0	0	0	0	0	0	0	0	0	0	0	0	0	0	0	0	0	0	0	0	0	0	0
AA2_2_S14_L002_241	0	0	0	1.70443	0	0	0	0	0	0	0	0	0	0	0	0	0	0	0	0	0	0	0	0	0	0	0	0	0	0	2.00174	0	0	0.227739	0	0	0.0976118	0	0	0.296436	0	0	0.0878289	0	0	0	0	0	0	0	0	0	0	0	0	0	0	0	0	0	0	0	0	0	0	0	0	0	0	0	0	0	0	0	0	0	0	0	0	0	0	0	0	0	0	0	0	0	0
AA2_2_S14_L002_2412	0.119722	0	0	0	0	0	0	0	0	0	0	0	0	0	0	0.119616	0	0	0.21542	0	0	0	0	0	0	0	0	0	0	0	0	0	0	0	0	0	0	0	0	0	0	0	0	0	0	0	0	0	0	0	0	0	0	0	0	0	0	0	0	0	0	0	0	0	0	0	0	0	0	0	0	0	0	0	0	0	0	0	0	0	0	0	0	0	0	0	0	0	0
AA2_2_S14_L002_2433	0	0	0	0	0	0	0	0	0	0	0	0	0	0	0	0.105375	0	0	0	0	0	0	0	0	0	0	0	0	0	0	0	0	0	0	0	0	0	0	0	0	0	0	0	0	0	0	0	0	0	0	0	0	0	0	0	0	0	0	0	0	0	0	0	0	0	0	0	0	0	0	0	0	0	0	0	0	0	0	0	0	0	0	0	0	0	0	0	0	0
AA2_2_S14_L002_2448	0	0	0	0	0	0	0.0738334	0	0	0	0	0	0	0	0	0	0	0	0	0	0	0	0	0	0	0	0	0	0	0	0	0	0	0	0	0	0.0522002	0	0	0	0	0	0	0	0	0	0	0	0	0	0	0	0	0	0	0	0	0	0	0	0	0	0	0	0	0	0	0	0	0	0	0	0	0	0	0	0	0	0	0	0	0	0	0	0	0	0	0	0
AA2_2_S14_L002_2477	0	0	0	0	0	0	0.0794377	0	0	0	0	0	0	0	0	0	0	0	0	0	0	0	0	0	0	0	0	0	0	0	0	0	0	0	0	0	0	0	0	0	0	0	0	0	0	0	0	0	0	0	0	0	0	0	0	0	0	0	0	0	0	0	0	0	0	0	0	0	0	0	0	0	0	0	0	0	0	0	0	0	0	0	0	0	0	0	0	0	0
AA2_2_S14_L002_2511	0	0	0	0	0	0	0	0	0	0	0	0	0	0	0	0	0	0	0	0	0	0	0	0	0	0	0	0	0	0	0	0	0	0.221945	0	0	0	0	0	0	0	0	0	0	0	0	0	0	0	0	0	0	0	0	0	0	0	0	0	0	0	0	0	0	0	0	0	0	0	0	0	0	0	0	0	0	0	0	0	0	0	0	0	0	0	0	0	0	0
AA2_2_S14_L002_2522	0	0	0	0.0791775	0	0	0	0	0	0	0	0	0	0	0	0	0	0	0	0	0	0.0796707	0	0	0	0	0	0	0	0	0	0	0	0.173473	0	0	0	0	0	0	0	0	0.0939355	0	0	0	0	0	0	0	0	0	0	0	0	0	0	0	0	0	0	0	0	0	0	0	0	0	0	0	0	0	0	0	0	0	0	0	0	0	0	0	0	0	0	0	0	0	0
AA2_2_S14_L002_2538	0	0	0	0.0886106	0	0	0	0	0	0	0	0	0	0	0	0	0	0	0	0	0	0	0	0	0	0	0	0	0	0	0	0	0	0	0	0	0	0	0	0	0	0	0	0	0	0	0	0	0	0	0	0	0	0	0	0	0	0	0	0	0	0	0	0	0	0	0	0	0	0	0	0	0	0	0	0	0	0	0	0	0	0	0	0	0	0	0	0	0
AA2_2_S14_L002_2565	0.106881	0	0	0.0553495	0	0	0.604917	0	0	0	0.266238	0	0	0	0	0	0	0	0	0	0	0	0	0	0	0	0	0	0	0	0.218816	0	0	0.160448	0	0	0.120009	0	0	0	0	0	0.109826	0	0	0	0	0	0	0	0	0	0	0	0	0	0	0	0	0	0	0	0	0	0	0	0	0	0	0	0	0	0	0	0	0	0	0	0	0	0	0	0	0	0	0	0	0	0
AA2_2_S14_L002_2568	2.21745	0	0	1.11813	0	0	0	0	0	0	0	0	0	0	0	0	0	0	0	0	0	0	0	0	0	0	0	0	0	0	0	0	0	0	0	0	0	0	0	0	0	0	0	0	0	0	0	0	0	0	0	0	0	0	0	0	0	0	0	0	0	0	0	0	0	0	0	0	0	0	0	0	0	0	0	0	0	0	0	0	0	0	0	0	0	0	0	0	0
AA2_2_S14_L002_2587	0.0821307	0	0	0	0	0	0	0	0	0	0	0	0	0	0	0	0	0	0	0	0	0	0	0	0	0	0	0	0	0	0	0	0	0	0	0	0	0	0	0	0	0	0	0	0	0	0	0	0	0	0	0	0	0	0	0	0	0	0	0	0	0	0	0	0	0	0	0	0	0	0	0	0	0	0	0	0	0	0	0	0	0	0	0	0	0	0	0	0
AA2_2_S14_L002_2617	0.10229	0	0	0	0	0	0.07796	0	0	0	0	0	0	0	0	0	0	0	0	0	0	0	0	0	0	0	0	0	0	0	0	0	0	0.129836	0	0	0	0	0	0	0	0	0	0	0	0	0	0	0	0	0	0	0	0	0	0	0	0	0	0	0	0	0	0	0	0	0	0	0	0	0	0	0	0	0	0	0	0	0	0	0	0	0	0	0	0	0	0	0
AA2_2_S14_L002_2629	0.162026	0	0	0	0	0	0	0	0	0	0	0	0	0	0	0	0	0	0	0	0	0	0	0	0	0	0	0	0	0	0	0	0	0	0	0	0	0	0	0	0	0	0.0897077	0	0	0	0	0	0	0	0	0	0	0	0	0	0	0	0	0	0	0	0	0	0	0	0	0	0	0	0	0	0	0	0	0	0	0	0	0	0	0	0	0	0	0	0	0	0
AA2_2_S14_L002_2684	0.241807	0	0	0.21602	0	0	0.082297	0	0	0.209254	0.0548647	0	0	0	0	0	0	0	0	0	0	0	0	0	0	0	0	0	0	0	0	0	0	0.087308	0	0	0.910827	0	0	0	0	0	0	0	0	0	0	0	0	0	0	0	0	0	0	0	0	0	0	0	0	0	0	0	0	0	0	0	0	0	0	0	0	0	0	0	0	0	0	0	0	0	0	0	0	0	0	0	0
AA2_2_S14_L002_2687	0.141851	0	0	0	0	0	0	0	0	0	0	0	0	0	0	0	0	0	0.127393	0	0	0	0	0	0	0	0	0	0	0	0	0	0	0	0	0	0	0	0	0	0	0	0	0	0	0	0	0	0	0	0	0	0	0	0	0	0	0	0	0	0	0	0	0	0	0	0	0	0	0	0	0	0	0	0	0	0	0	0	0	0	0	0	0	0	0	0	0	0
AA2_2_S14_L002_2688	0.0884359	0	0	0.176788	0	0	0.0947107	0	0	0	0	0	0.138844	0	0	0.138086	0	0	0.126337	0	0	0	0	0	0	0	0	0	0	0	0.214773	0	0	0.107134	0	0	0.0694854	0	0	0	0	0	0	0	0	0	0	0	0	0	0	0	0	0	0	0	0	0	0	0	0	0	0	0	0	0	0	0	0	0	0	0	0	0	0	0	0	0	0	0	0	0	0	0	0	0	0	0	0
AA2_2_S14_L002_2689	0	0	0	0	0	0	0	0.118576	0	0	0	0	0	0	0	0	0	0	0	0	0	0	0	0	0	0	0	0	0	0	0	0	0	0	0	0	0	0	0	0	0	0	0	0	0	0	0	0	0	0	0	0	0	0	0	0	0	0	0	0	0	0	0	0	0	0	0	0	0	0	0	0	0	0	0	0	0	0	0	0	0	0	0	0	0	0	0	0	0
AA2_2_S14_L002_2703	0	0	0	0.150667	0	0	0	0	0	0	0	0	0	0	0	0	0	0	0	0	0	0	0	0	0	0	0	0	0	0	0	0	0	0	0	0	0	0	0	0.150667	0	0	0	0	0	0	0	0	0	0	0	0	0	0	0	0	0	0	0	0	0	0	0	0	0	0	0	0	0	0	0	0	0	0	0	0	0	0	0	0	0	0	0	0	0	0	0	0	0
AA2_2_S14_L002_2718	0	0	0	0	0	0	0	0	0	0	0	0	0.0628544	0	0	0	0	0	0	0	0	0	0	0	0	0	0	0	0	0	0	0	0	0.143287	0	0	0.127669	0	0	0	0	0	0	0	0	0	0	0	0	0	0	0	0	0	0	0	0	0	0	0	0	0	0	0	0	0	0	0	0	0	0	0	0	0	0	0	0	0	0	0	0	0	0	0	0	0	0	0	0
AA2_2_S14_L002_2733	0	0	0	0	0	0	0	0	0	0	0	0	0	0	0	0.087853	0	0	0	0	0	0	0	0	0	0	0	0	0	0	0	0	0	0	0	0	0	0	0	0	0	0	0	0	0	0	0	0	0	0	0	0	0	0	0	0	0	0	0	0	0	0	0	0	0	0	0	0	0	0	0	0	0	0	0	0	0	0	0	0	0	0	0	0	0	0	0	0	0
AA2_2_S14_L002_2734	0	0	0	0	0	0	0	0	0	0	0	0	0	0	0	0	0	0	0	0	0	0	0	0	0	0	0	0	0	0	0	0	0	0.32644	0	0	0	0	0	0	0	0	0	0	0	0	0	0	0	0	0	0	0	0	0	0	0	0	0	0	0	0	0	0	0	0	0	0	0	0	0	0	0	0	0	0	0	0	0	0	0	0	0	0	0	0	0	0	0
AA2_2_S14_L002_2742	0	0	0	0	0	0	0.203412	0	0	0	0	0	0.08211	0	0	0	0	0	0	0	0	0.184587	0	0	0	0	0	0	0	0	0	0	0	0	0	0	0	0	0	0	0	0	0	0	0	0	0	0	0	0	0	0	0	0	0	0	0	0	0	0	0	0	0	0	0	0	0	0	0	0	0	0	0	0	0	0	0	0	0	0	0	0	0	0	0	0	0	0	0
AA2_2_S14_L002_2798	0	0	0	0	0	0	0.138005	0	0	0	0	0	0	0	0	0	0	0	0	0	0	0	0	0	0	0	0	0	0	0	0	0	0	0	0	0	0	0	0	0	0	0	0	0	0	0	0	0	0	0	0	0	0	0	0	0	0	0	0	0	0	0	0	0	0	0	0	0	0	0	0	0	0	0	0	0	0	0	0	0	0	0	0	0	0	0	0	0	0
AA2_2_S14_L002_2825	0.0863309	0	0	0.139116	0	0	0	0	0	0.480966	0	0	0	0	0	0	0	0	0	0	0	0	0	0	0	0	0	0	0	0	0.147975	0	0	0.166475	0	0	0.332025	0	0	0.34483	0	0	0.285262	0	0	0	0	0	0	0	0	0	0	0	0	0	0	0	0	0	0	0	0	0	0	0	0	0	0	0	0	0	0	0	0	0	0	0	0	0	0	0	0	0	0	0	0	0	0
AA2_2_S14_L002_2835	0	0	0	0	0	0	0	0	0	0	0	0	0	0	0	0	0	0	0.0730396	0	0	0	0	0	0	0	0	0	0	0	0.0647855	0.0734715	0	0.0574911	0	0	0	0	0	0	0	0	0	0	0	0	0	0	0	0	0	0	0	0	0	0	0	0	0	0	0	0	0	0	0	0	0	0	0	0	0	0	0	0	0	0	0	0	0	0	0	0	0	0	0	0	0	0	0
AA2_2_S14_L002_2839	0	0	0	0	0	0	0	0	0	0	0	0	0	0	0	0.145245	0	0	0	0	0	0	0	0	0	0	0	0	0	0	0	0	0	0	0	0	0	0	0	0	0	0	0	0	0	0	0	0	0	0	0	0	0	0	0	0	0	0	0	0	0	0	0	0	0	0	0	0	0	0	0	0	0	0	0	0	0	0	0	0	0	0	0	0	0	0	0	0	0
AA2_2_S14_L002_2840	0	0	0	0.0879168	0	0	0.15698	0	0	0	0	0	0	0	0	0	0	0	0	0	0	0	0	0	0	0	0	0	0	0	0	0	0	0	0	0	0	0	0	0	0	0	0	0	0	0	0	0	0	0	0	0	0	0	0	0	0	0	0	0	0	0	0	0	0	0	0	0	0	0	0	0	0	0	0	0	0	0	0	0	0	0	0	0	0	0	0	0	0
AA2_2_S14_L002_2862	0.468104	0	0	0.0671021	0	0	0.0805225	0	0	0	0	0	0.300752	0	0	0	0	0	0	0	0	0.0602129	0	0	0	0	0	0	0	0	0	0	0	0.117921	0	0	0	0	0	0	0	0	0	0	0	0	0	0	0	0	0	0	0	0	0	0	0	0	0	0	0	0	0	0	0	0	0	0	0	0	0	0	0	0	0	0	0	0	0	0	0	0	0	0	0	0	0	0	0
AA2_2_S14_L002_2873_fragment_1	0.675698	0	0	1.02467	0	0	0.576721	0	0	0.0982962	0	0	0	0	0	0.763887	0	0.12098	0.950373	0	0	0	0	0	0	0	0	0	0	0	0.424715	0	0	0.838089	0	0	0.196945	0	0	0.0935326	0	0	0	0	0	0	0	0	0	0	0	0	0	0	0	0	0	0	0	0	0	0	0	0	0	0	0	0	0	0	0	0	0	0	0	0	0	0	0	0	0	0	0	0	0	0	0	0	0
AA2_2_S14_L002_288	0.492122	0	0	0.114377	0	0	0.180584	0	0	0	0	0	0	0	0	0.605658	0	0	0	0	0	0	0	0	0	0	0	0	0	0	0.183167	0	0	0.50988	0	0	0.0906725	0	0	0	0	0	0	0	0	0	0	0	0	0	0	0	0	0	0	0	0	0	0	0	0	0	0	0	0	0	0	0	0	0	0	0	0	0	0	0	0	0	0	0	0	0	0	0	0	0	0	0	0
AA2_2_S14_L002_2904	0	0	0	0	0	0	0.0776276	0	0	0	0	0	0	0	0	0	0	0	0	0	0	0	0	0	0	0	0	0	0	0	0	0	0	0	0	0	0	0	0	0	0	0	0	0	0	0	0	0	0	0	0	0	0	0	0	0	0	0	0	0	0	0	0	0	0	0	0	0	0	0	0	0	0	0	0	0	0	0	0	0	0	0	0	0	0	0	0	0	0
AA2_2_S14_L002_2976	0	0	0	0	0	0	0	0	0	0	0	0	0	0	0	0	0	0	0	0	0	0	0	0	0	0	0	0	0	0	0.0647659	0	0	0	0	0	0	0	0	0	0	0	0	0	0	0	0	0	0	0	0	0	0	0	0	0	0	0	0	0	0	0	0	0	0	0	0	0	0	0	0	0	0	0	0	0	0	0	0	0	0	0	0	0	0	0	0	0	0
AA2_2_S14_L002_2982	0	0	0	0	0	0	0	0.161596	0	0	0	0	0	0	0	0	0	0	0	0	0	0	0	0	0	0	0	0	0	0	0	0	0	0	0	0	0	0	0	0	0	0	0	0	0	0	0	0	0	0	0	0	0	0	0	0	0	0	0	0	0	0	0	0	0	0	0	0	0	0	0	0	0	0	0	0	0	0	0	0	0	0	0	0	0	0	0	0	0
AA2_2_S14_L002_2992	0	0	0	0.12443	0	0	0.149316	0	0	0.0995438	0	0	0	0	0	0	0	0	0	0	0	0.250435	0	0	0	0	0	0	0	0	0	0	0	0	0	0	0.0622148	0	0	0.126255	0	0	0.111987	0	0	0	0	0	0	0	0	0	0	0	0	0	0.0763998	0.051265	0	0	0	0	0	0.0746578	0	0	0	0	0	0	0	0	0	0	0.18623	0.0871008	0	0	0.0889258	0	0	0	0	0.323351	0	0	0	0	0
AA2_2_S14_L002_3007	0	0	0	0	0	0	0.13205	0	0	0	0	0	0	0	0	0	0	0	0	0	0	0	0	0	0	0	0	0	0	0	0.0555453	0	0	0	0	0	0	0	0	0	0	0	0	0	0	0	0	0	0	0	0	0	0	0	0	0	0	0	0	0	0	0	0	0	0	0	0	0	0	0	0	0	0	0	0	0	0	0	0	0	0	0	0	0	0	0	0	0	0
AA2_2_S14_L002_3009	0.0660427	0	0	0.224158	0	0	0.137811	0	0	0.0726712	0	0	0	0	0	0	0	0	0	0	0	0	0	0	0	0	0	0	0	0	0.161638	0	0	0.119379	0	0	0.0867871	0	0	0	0	0	0	0	0	0	0	0	0	0	0	0	0	0	0	0	0	0	0	0	0	0	0	0	0	0	0	0	0	0	0	0	0	0	0	0	0	0	0	0	0	0	0	0	0	0	0	0	0
AA2_2_S14_L002_302	1.1016	0.0668923	0	0.635629	0.0930903	0	1.29776	0	0	0.0989412	0	0	0	0	0	0.289728	0.0851217	0	0	0	0	0.199214	0	0	0	0	0	0	0	0	0	0	0	0	0	0	0	0	0	0	0	0	0	0	0	0	0	0	0	0	0	0	0	0	0	0	0	0	0	0	0	0	0	0	0	0	0	0	0	0	0	0	0	0	0	0	0	0	0	0	0	0	0	0	0	0	0	0	0
AA2_2_S14_L002_303	0.0687549	0	0	0.0741646	0	0	0	0	0	0	0	0	0	0	0	0	0	0	0	0	0	0	0	0	0	0	0	0	0	0	0	0	0	0	0	0	0	0	0	0	0	0	0	0	0	0	0	0	0	0	0	0	0	0	0	0	0	0	0	0	0	0	0	0	0	0	0	0	0	0	0	0	0	0	0	0	0	0	0	0	0	0	0	0	0	0	0	0	0
AA2_2_S14_L002_3069	0	0	0	0	0	0	0	0	0	0	0	0	0	0	0	0	0	0	0	0	0	0	0	0	0	0	0	0	0	0	0	0	0	0.140282	0	0	0	0	0	0	0	0	0	0	0	0	0	0	0	0	0	0	0	0	0	0	0	0	0	0	0	0	0	0	0	0	0	0	0	0	0	0	0	0	0	0	0	0	0	0	0	0	0	0	0	0	0	0	0
AA2_2_S14_L002_310	0.108747	0	0	0	0	0	0.0698438	0	0	0	0	0	0	0	0	0	0	0	0	0	0	0	0	0	0	0	0	0	0	0	0	0	0	0	0	0	0	0	0	0	0	0	0	0	0	0	0	0	0	0	0	0	0	0	0	0	0	0	0	0	0	0	0	0	0	0	0	0	0	0	0	0	0	0	0	0	0	0	0	0	0	0	0	0	0	0	0	0	0
AA2_2_S14_L002_3104	0.167413	0	0	0.183507	0	0	0.158461	0	0	0.0765288	0	0	0	0	0	0.382505	0	0	0	0	0	0	0	0	0	0	0	0	0	0	0.0904432	0	0	0.299158	0	0	0.313072	0	0	0.149765	0	0	0	0	0	0	0	0	0	0	0	0	0	0	0	0	0	0	0	0	0	0	0	0	0	0	0	0	0	0	0	0	0	0	0	0	0	0	0	0	0	0	0	0	0	0	0	0	0
AA2_2_S14_L002_3133	0	0	0	0	0	0	0	0	0	0	0	0	0	0	0	0.0999634	0	0	0.119909	0	0	0.165006	0	0	0	0	0	0	0	0	0	0	0	0	0	0	0	0	0	0	0	0	0	0	0	0	0	0	0	0	0	0	0	0	0	0	0	0	0	0	0	0	0	0	0	0	0	0	0	0	0	0	0	0	0	0	0	0	0	0	0	0	0	0	0	0	0	0	0
AA2_2_S14_L002_3171	0.111228	0	0	0.115357	0	0	0	0	0	0	0	0	0.219713	0	0	0.14997	0	0	0	0	0	0	0	0	0	0	0	0	0	0	0.192874	0	0	0.385474	0	0	0.137293	0	0	0	0	0	0.0695818	0	0	0	0	0	0	0	0	0	0	0	0	0	0	0	0	0	0	0	0	0	0	0	0	0	0	0	0	0	0	0	0	0	0	0	0	0	0	0	0	0	0	0	0	0	0
AA2_2_S14_L002_3175	0.288822	0	0	0.163346	0	0	0.229386	0	0	0	0	0	0.0815773	0	0	0	0	0	0	0	0	0.145096	0	0	0	0	0	0.113748	0	0	0	0	0	0	0	0	0.127175	0	0	0	0	0	0	0	0	0	0	0	0.472666	0	0.109363	0	0	0	0	0	0	0	0	0.0843723	0	0	0.374346	0	0	0.293097	0	0	0.0882909	0	0	0.178226	0	0	0.159537	0	0	0.121338	0	0	0.254241	0.0608884	0	0.0760694	0	0	0.217165	0	0
AA2_2_S14_L002_3180	0	0	0	0	0	0	0.148582	0	0	0	0	0	0	0	0	0	0	0	0	0	0	0	0	0	0	0	0	0	0	0	0	0	0	0	0	0	0	0	0	0	0	0	0	0	0	0	0	0	0	0	0	0	0	0	0	0	0	0	0	0	0	0	0	0	0	0	0	0	0	0	0	0	0	0	0	0	0	0	0	0	0	0	0	0	0	0	0	0	0
AA2_2_S14_L002_3182	0.28701	0	0	0	0	0	0.148777	0	0	0	0	0	0	0	0	0	0	0	0	0	0	0	0	0	0	0	0	0	0	0	0	0	0	0	0	0	0	0	0	0	0	0	0	0	0	0	0	0	0	0	0	0	0	0	0	0	0	0	0	0	0	0	0	0	0	0	0	0	0	0	0	0	0	0	0	0	0	0	0	0	0	0	0	0	0	0	0	0	0
AA2_2_S14_L002_3183	0.154937	0	0	0.119774	0	0	0	0	0	0.130803	0	0	0.0672224	0	0	0.300667	0.0776609	0	0.146397	0.130803	0	0.206155	0	0	0.127546	0.146807	0	0.0775327	0	0	0	0	0	0.0866889	0	0	0	0	0	0	0	0	0	0	0	0	0	0	0	0	0	0	0	0	0	0	0	0	0	0	0	0	0	0	0	0	0	0	0	0	0	0	0	0	0	0	0	0	0	0	0	0	0	0	0	0	0	0	0
AA2_2_S14_L002_3190	0.326221	0	0	0.09291	0	0	0.217515	0	0	0	0	0	0	0	0	0	0	0	0	0	0	0	0	0	0	0	0	0	0	0	0	0	0	0.248537	0	0	0	0	0	0	0	0	0	0	0	0	0	0	0	0	0	0	0	0	0	0	0	0	0	0	0	0	0	0	0	0	0	0	0	0	0	0	0	0	0	0	0	0	0	0	0	0	0	0	0	0	0	0	0
AA2_2_S14_L002_3193	0	0	0	0	0	0	0	0	0	0	0	0	0	0	0	0	0	0	0	0	0	0	0	0	0	0	0	0	0	0	0	0	0	0.133927	0	0	0	0	0	0	0	0	0	0	0	0	0	0	0	0	0	0	0	0	0	0	0	0	0	0	0	0	0	0	0	0	0	0	0	0	0	0	0	0	0	0	0	0	0	0	0	0	0	0	0	0	0	0	0
AA2_2_S14_L002_3201	0	0	0	0.168526	0	0	0	0	0	0	0	0	0	0	0	0	0	0	0	0	0	0	0	0	0	0	0	0	0	0	0	0	0	0	0	0	0	0	0	0	0	0	0	0	0	0	0	0	0	0	0	0	0	0	0	0	0	0	0	0	0	0	0	0	0	0	0	0	0	0	0	0	0	0	0	0	0	0	0	0	0	0	0	0	0	0	0	0	0
AA2_2_S14_L002_3204	0	0	0	0	0	0	0.0880039	0	0	0	0	0	0	0	0	0	0	0	0	0	0	0	0	0	0	0	0	0	0	0	0	0	0	0.120445	0	0	0	0	0	0	0	0	0	0	0	0	0	0	0	0	0	0	0	0	0	0	0	0	0	0	0	0	0	0	0	0	0	0	0	0	0	0	0	0	0	0	0	0	0	0	0	0	0	0	0	0	0	0	0
AA2_2_S14_L002_3224	0.266881	0	0	0	0	0	0	0	0	0	0	0	0	0	0	0.234045	0	0	0	0	0	0	0	0	0.0945802	0	0	0	0	0	0.114077	0	0	0.705221	0	0	0.14962	0	0	0.108494	0	0	0	0	0	0	0	0	0	0	0	0	0	0	0	0	0	0	0	0	0	0	0	0	0	0	0	0	0	0	0	0	0	0	0	0	0	0	0	0	0	0	0	0	0	0	0	0	0
AA2_2_S14_L002_3231	0	0	0	0	0	0	0	0	0	0	0	0	0	0.0570053	0	0	0	0	0	0	0	0	0	0	0	0	0	0	0	0	0	0	0	0	0	0	0	0	0	0	0	0	0	0	0	0	0	0	0	0	0	0	0	0	0	0	0	0	0	0	0	0	0	0	0	0	0	0	0	0	0	0	0	0	0	0	0	0	0	0	0	0	0	0	0	0	0	0	0
AA2_2_S14_L002_3236	0.253746	0	0	0.0926082	0	0	0	0	0	0.227255	0.0673514	0	0.0516361	0	0	0	0	0	0.134647	0	0	0	0	0	0	0.390863	0	0	0	0	0	0	0	0	0	0	0	0	0	0	0	0	0	0.126228	0.0516922	0	0	0	0	0	0	0	0	0	0	0	0	0	0	0	0	0	0	0	0	0	0	0	0	0	0	0	0	0	0	0	0	0	0	0	0	0	0	0	0	0	0	0	0
AA2_2_S14_L002_326	0.141996	0	0	0	0	0	0.116171	0	0	0	0	0	0	0	0	0.0977489	0	0	0.135497	0	0	0	0	0	0	0	0	0	0	0	0	0	0	0.0618517	0	0	0.128954	0	0	0	0	0	0	0	0	0	0	0	0	0	0	0	0	0	0	0	0	0	0	0	0	0	0	0	0	0	0	0	0	0	0	0	0	0	0	0	0	0	0	0	0	0	0	0	0	0	0	0	0
AA2_2_S14_L002_3280	0	0	0	0.0986083	0	0	0.162489	0	0	0	0	0	0	0	0	0	0	0	0	0	0	0	0	0	0	0	0	0	0	0	0	0	0	0	0	0	0	0	0	0	0	0	0	0	0	0	0	0	0	0	0	0	0	0	0	0	0	0	0	0	0	0	0	0	0	0	0	0	0	0	0	0	0	0	0	0	0	0	0	0	0	0	0	0	0	0	0	0	0
AA2_2_S14_L002_3358	1.70483	0	0	0.607423	0	0	0.460795	0	0	0.0522304	0	0	0.246776	0	0	0	0	0	0.0980136	0	0	0.0522304	0	0	0.143405	0	0	1.26843	0	0	0.238718	0	0	0	0	0	0	0	0	0	0	0	0	0	0	0	0	0	0	0	0	0	0	0	0	0	0	0	0	0	0	0	0	0	0	0	0	0	0	0	0	0	0	0	0	0	0	0	0	0	0	0	0	0	0	0	0	0	0
AA2_2_S14_L002_3370	0.457898	0	0	0.0874931	0	0	0.448288	0	0	0	0	0	0.212505	0	0	0.308187	0	0	0.0900582	0	0	0.269202	0	0	0	0	0	0	0	0	0	0	0	0	0	0	0	0	0	0	0	0	0	0	0	0	0	0	0	0	0	0	0	0	0	0	0	0	0	0	0	0	0	0	0	0	0	0	0	0	0	0	0	0	0	0	0	0	0	0	0	0	0	0	0	0	0	0	0
AA2_2_S14_L002_3403	0	3.77624	0.151752	0	29.2071	0	0	13.855	0	0	7.62409	1.3799	0	16.1107	0.143124	0	0	0	0	0	0	0	0	0	0	1.36524	0	0	0	0	0	0.153347	0.370552	0	0.393068	0	0	0.172023	0.498217	0	0.207605	0.489166	0	1.18102	0.542601	0	0	0	0	0	0	0	0	0	0	0	0	0	0	0	0	0	0	0	0	0	0	0	0	0	0	0	0	0	0	0	0	0	0	0	0	0	0	0	0	0	0	0	0
AA2_2_S14_L002_3405	0.098536	0	0	0	0	0	0	0	0	0	0	0	0	0	0	0	0	0	0.0949794	0	0	0	0	0	0	0	0	0	0	0	0	0	0	0	0	0	0	0	0	0	0	0	0	0	0	0	0	0	0	0	0	0	0	0	0	0	0	0	0	0	0	0	0	0	0	0	0	0	0	0	0	0	0	0	0	0	0	0	0	0	0	0	0	0	0	0	0	0	0
AA2_2_S14_L002_3425	0.158952	0	0	0.297668	0	0	0.12618	0	0	0	0	0	0	0	0	0.243634	0	0	0	0	0	0	0	0	0.0865319	0	0	0	0	0	0.379819	0	0	0.584389	0	0	0.287556	0	0	0.231134	0.104309	0	0	0	0	0	0	0	0	0	0	0	0	0	0	0	0	0	0	0	0	0	0	0	0	0	0	0	0	0	0	0	0	0	0	0	0	0	0	0	0	0	0	0	0	0	0	0	0
AA2_2_S14_L002_3434	1.3035	0	0	0	0	0	0	0	0	0	0	0	0	0	0	0	0	0	0	0	0	0.0881477	0	0	0	0	0	0	0	0	0	0	0	0	0	0	0	0	0	0	0	0	0	0	0	0	0	0	0	0	0	0	0	0	0	0	0	0	0	0	0	0	0	0	0	0	0	0	0	0	0	0	0	0	0	0	0	0	0	0	0	0	0	0	0	0	0	0	0
AA2_2_S14_L002_3481	0.142011	0	0	0.0591234	0	0	0	0	0	0	0	0	0	0	0	0.191514	0	0	0.24669	0	0	0	0	0	0	0	0	0	0	0	0.0740071	0	0	0.296028	0	0	0	0	0	0	0	0	0	0	0	0	0	0	0	0	0	0	0	0	0	0	0	0	0	0	0	0	0	0	0	0	0	0	0	0	0	0	0	0	0	0	0	0	0	0	0	0	0	0	0	0	0	0	0
AA2_2_S14_L002_3505	0	0	0	0	0	0	0.0923889	0	0	0	0	0	0	0	0	0	0	0	0	0	0	0	0	0	0	0	0	0	0	0	0	0	0	0	0	0	0	0	0	0	0	0	0	0	0	0	0	0	0	0	0	0	0	0	0	0	0	0	0	0	0	0	0	0	0	0	0	0	0	0	0	0	0	0	0	0	0	0	0	0	0	0	0	0	0	0	0	0	0
AA2_2_S14_L002_3525	0	0	0	0	0.20548	0.656549	0	0	0	0	0	0	0	0	0	0	0	0	0	0	0	0	0	0	0	0	0	0	0	0	0	0.496514	0	0	0.122986	0	0	0.350721	0	0	0	0	0	0	0	0	0	0	0	0	0	0	0	0	0	0	0	0	0	0	0	0	0	0	0	0	0	0	0	0	0	0	0	0	0	0	0	0	0	0	0	0	0	0	0	0	0	0	0
AA2_2_S14_L002_3528	0	0	0	0	0.0563733	0	0.17031	0	0	0	0	0	0	0	0	0	0	0	0	0	0	0	0	0	0	0	0	0	0	0	0	0	0	0.319511	0	0	0.505481	0	0	0	0	0	0	0	0	0	0	0	0	0	0	0	0	0	0	0	0	0	0	0	0	0	0	0	0	0	0	0	0	0	0	0	0	0	0	0	0	0	0	0	0	0	0	0	0	0	0	0	0
AA2_2_S14_L002_3538	0.122744	0	0	0.121193	0	0	0	0	0	0	0	0	0	0	0	0	0	0	0.0681659	0	0	0	0	0	0	0	0	0	0	0	0	0	0	0	0	0	0	0	0	0	0	0	0	0	0	0	0	0	0	0	0	0	0	0	0	0	0	0	0	0	0	0	0	0	0	0	0	0	0	0	0	0	0	0	0	0	0	0	0	0	0	0	0	0	0	0	0	0	0
AA2_2_S14_L002_3542	0	0	0	0	0	0	0	0	0	0	0	0	0	0	0	0	0	0	0.147171	0	0	0	0	0	0	0	0	0	0	0	0	0	0	0	0	0	0	0	0	0	0	0	0	0	0	0	0	0	0	0	0	0	0	0	0	0	0	0	0	0	0	0	0	0	0	0	0	0	0	0	0	0	0	0	0	0	0	0	0	0	0	0	0	0	0	0	0	0	0
AA2_2_S14_L002_356	0	0	0	0.0527333	0	0	0	0	0	0	0	0	0	0	0	0	0	0	0	0	0	0	0	0	0	0	0	0	0	0	0	0	0	0	0	0	0	0	0	0	0	0	0	0	0	0	0	0	0	0	0	0	0	0	0	0	0	0	0	0	0	0	0	0	0	0	0	0	0	0	0	0	0	0	0	0	0	0	0	0	0	0	0	0	0	0	0	0	0
AA2_2_S14_L002_3578	0	0	0	0.0970325	0	0	0	0	0	0	0	0	0	0	0	0	0	0	0	0	0	0	0	0	0	0	0	0	0	0	0.17799	0	0	0	0	0	0	0	0	0	0	0	0	0	0	0	0	0	0	0	0	0	0	0	0	0	0	0	0	0	0	0	0	0	0	0	0	0	0	0	0	0	0	0	0	0	0	0	0	0	0	0	0	0	0	0	0	0	0
AA2_2_S14_L002_3588	0.134255	0	0	0	0	0	0	0	0	0	0	0	0	0	0	0.349361	0	0	0.0671274	0	0	0	0	0	0.134255	0	0	0	0	0	0	0	0	0	0	0	0.0596688	0	0	0	0	0	0	0	0	0	0	0	0	0	0	0	0	0	0	0	0	0	0	0	0	0	0	0	0	0	0	0	0	0	0	0	0	0	0	0	0	0	0	0	0	0	0	0.10442	0	0	0	0	0
AA2_2_S14_L002_3621	0	1.13653	0	0	4.12712	0	0	2.58689	0	0	1.04955	0.0599984	0	3.21133	0.0957574	0	0	0	0	0	0	0	0	0.0798379	0	0	0	0	0	0	0	0.379963	0	0	0.119703	0	0	0.0999973	0	0	0	0	0	0	0	0	0	0	0	0	0	0	0	0	0	0	0	0	0	0	0	0	0	0	0	0	0	0	0	0	0	0	0	0	0	0	0	0	0	0	0	0	0	0	0	0	0	0	0
AA2_2_S14_L002_3655	0.220725	0	0	0	0	0	0	0	0	0	0	0	0	0	0	0	0	0	0	0	0	0	0	0	0	0	0	0	0	0	0	0	0	0	0	0	0	0	0	0	0	0	0	0	0	0	0	0	0	0	0	0	0	0	0	0	0	0	0	0	0	0	0	0	0	0	0	0	0	0	0	0	0	0	0	0	0	0	0	0	0	0	0	0	0	0	0	0	0
AA2_2_S14_L002_3668	1.93874	0	0	3.71848	0	0	4.69064	0	0	3.30676	0.387316	0	1.07191	0	0	6.42321	0	0.85883	3.223	0	0	4.06979	0	0	0.688065	0	0	1.73852	0	0	1.40216	0	0	0.281354	0	0	0.91876	0	0	2.22256	0.106437	0.108427	1.07244	0	0	0	0	0	0	0	0	0	0	0	0	0	0	0	0	0	0	0	0	0	0	0	0	0	0	0	0	0	0	0	0	0	0	0	0	0	0	0	0	0	0	0	0	0	0
AA2_2_S14_L002_3708	0.0792011	0	0	0	0	0	0.327077	0	0	0	0	0	0	0	0	0	0	0	0	0	0	0	0	0	0	0	0	0	0	0	0	0	0	0	0	0	0	0	0	0	0	0	0	0	0	0	0	0	0	0	0	0	0	0	0	0	0	0	0	0	0	0	0	0	0	0	0	0	0	0	0	0	0	0	0	0	0	0	0	0	0	0	0	0	0	0	0	0	0
AA2_2_S14_L002_3719	0	0	0	0.143901	0	0	0	0	0	0	0	0	0	0	0	0	0	0	0	0	0	0	0	0	0	0	0	0	0	0	0	0	0	0	0	0	0	0	0	0	0	0	0	0	0	0	0	0	0	0	0	0	0	0	0	0	0	0	0	0	0	0	0	0	0	0	0	0	0	0	0	0	0	0	0	0	0	0	0	0	0	0	0	0	0	0	0	0	0
AA2_2_S14_L002_3721	0.299631	0	0	0	0	0	0.339018	0	0	0.169855	0.0760083	0	0.124914	0	0	0	0	0	0	0	0	0	0	0	0	0	0	0	0	0	0	0	0	0.19705	0	0	0	0	0	0	0	0	0	0	0	0	0	0	0	0	0	0	0	0	0	0	0	0	0	0	0	0	0	0	0	0	0	0	0	0	0	0	0	0	0	0	0	0	0	0	0	0	0	0	0	0	0	0	0
AA2_2_S14_L002_3725	0.203562	0	0	0	0	0	0	0	0	0	0	0	0	0	0	1.10239	0	0	0	0	0	0	0	0	0	0	0	0	0	0	0	0	0	0	0	0	0	0	0	0	0	0	0	0	0	0	0	0	0	0	0	0	0	0	0	0	0	0	0	0	0	0	0	0	0	0	0	0	0	0	0	0	0	0	0	0	0	0	0	0	0	0	0	0	0	0	0	0	0
AA2_2_S14_L002_3730	0	0	0	0	0	0	0.695045	0	0	0	0	0	0	0	0	0.563181	0	0.157579	0.617237	0	0	0	0	0	0.147984	0	0	0	0	0	0	0	0	0	0	0	0	0	0	0	0	0	0	0	0	0	0	0	0	0	0	0	0	0	0	0	0	0	0	0	0	0	0	0	0	0	0	0	0	0	0	0	0	0	0	0	0	0	0	0	0	0	0	0	0	0	0	0	0
AA2_2_S14_L002_3734	0	0	0	0.114419	0	0	0.0910825	0	0	0	0	0	0	0	0	0	0	0	0	0	0	0	0	0	0	0	0	0	0	0	0	0	0	0	0	0	0	0	0	0	0	0	0	0	0	0	0	0	0	0	0	0	0	0	0	0	0	0	0	0	0	0	0	0	0	0	0	0	0	0	0	0	0	0	0	0	0	0	0	0	0	0	0	0	0	0	0	0	0
AA2_2_S14_L002_3736	0	0	0	0.124839	0	0	0.253483	0	0	0	0	0	0	0	0	0	0	0	0	0	0	0	0	0	0	0	0	0	0	0	0	0	0	0	0	0	0	0	0	0	0	0	0	0	0	0	0	0	0	0	0	0	0	0	0	0	0	0	0	0	0	0	0	0	0	0	0	0	0	0	0	0	0	0	0	0	0	0	0	0	0	0	0	0	0	0	0	0	0
AA2_2_S14_L002_3738	0.606804	0	0	1.266	0.118508	0	0.405026	0	0	0.244815	0	0	0.154068	0	0	0	0	0	0	0	0	0	0	0	0	0	0	0	0	0	0.0985906	0	0	0.409249	0	0	0.253588	0	0	0.10257	0	0	0	0	0	0	0	0	0	0	0	0	0	0	0	0	0	0	0	0	0	0	0	0	0	0	0	0	0	0	0	0	0	0	0	0	0	0	0	0	0	0	0	0	0	0	0	0	0
AA2_2_S14_L002_3743	0	0	0	0	0	0	0	0	0	0	0	0	0	0	0	0	0	0	0.136828	0	0	0	0	0	0	0	0	0	0	0	0.0638842	0	0	0	0	0	0	0	0	0	0	0	0	0	0	0	0	0	0	0	0	0	0	0	0	0	0	0	0	0	0	0	0	0	0	0	0	0	0	0	0	0	0	0	0	0	0	0	0	0	0	0	0	0	0	0	0	0	0
AA2_2_S14_L002_3752	0	0	0	0	0	0	0.0703651	0	0	0	0	0	0.08741	0	0	0	0	0	0	0	0	0	0	0	0	0	0	0	0	0	0	0	0	0	0	0	0.213921	0	0	0.114245	0	0	0	0	0	0	0	0	0	0	0	0	0	0	0	0	0	0	0	0	0	0	0	0	0	0	0	0	0	0	0	0	0	0	0	0	0	0	0	0	0	0	0	0	0	0	0	0	0
AA2_2_S14_L002_3761	0	0	0	0	0	0	0	0	0	0	0	0	0	0	0	0.180899	0	0	0	0	0	0	0	0	0	0	0	0	0	0	0	0	0	0	0	0	0	0	0	0	0	0	0	0	0	0	0	0	0	0	0	0	0	0	0	0	0	0	0	0	0	0	0	0	0	0	0	0	0	0	0	0	0	0	0	0	0	0	0	0	0	0	0	0	0	0	0	0	0
AA2_2_S14_L002_3766	4.30915	0	0	6.94425	0	0.10475	6.17119	0	0.128902	2.68508	0.353125	0	0.136989	0	0	3.51268	0	1.36336	0.760706	0	0	0	0	0	0.103702	0	0	0	0	0	3.89356	0	0.0805975	0.863737	0	0	1.19147	0	0	0.601768	0	0	0.143867	0	0	0	0	0	0	0	0	0	0	0	0	0	0	0	0	0	0	0	0	0	0	0	0	0	0	0	0	0	0	0	0.322954	0	0	0	0	0	0	0	0	0	0	0	0	0	0
AA2_2_S14_L002_3768	0	0	0	0	0	0	0	0	0	0	0	0	0	0	0	0	0	0	0	0	0	0	0	0	0	0	0	0	0	0	0.202628	0	0	0	0	0	0	0	0	0	0	0	0	0	0	0	0	0	0	0	0	0	0	0	0	0	0	0	0	0	0	0	0	0	0	0	0	0	0	0	0	0	0	0	0	0	0	0	0	0	0	0	0	0	0	0	0	0	0
AA2_2_S14_L002_3773	0	0	0	0	0	0	0.0632456	0	0	0	0	0	0	0	0	0.0809304	0	0	0.163	0	0	0	0	0	0	0	0	0	0	0	0	0	0	0	0	0	0	0	0	0	0	0	0	0	0	0	0	0	0	0	0	0	0	0	0	0	0	0	0	0	0	0	0	0	0	0	0	0	0	0	0	0	0	0	0	0	0	0	0	0	0	0	0	0	0	0	0	0	0
AA2_2_S14_L002_3777	0	0	0	0.0761593	0	0	0	0	0	0	0	0	0	0	0	0	0	0	0	0	0	0	0	0	0	0	0	0	0	0	0	0	0	0	0	0	0	0	0	0	0	0	0	0	0	0	0	0	0	0	0	0	0	0	0	0	0	0	0	0	0	0	0	0	0	0	0	0	0	0	0	0	0	0	0	0	0	0	0	0	0	0	0	0	0	0	0	0	0
AA2_2_S14_L002_3782	0.0667045	0	0	0	0	0	0.0853203	0	0	0	0	0	0	0	0	0	0	0	0	0	0	0	0	0	0	0	0	0	0	0	0	0	0	0.135774	0	0	0	0	0	0	0	0	0	0	0	0	0	0	0	0	0	0	0	0	0	0	0	0	0	0	0	0	0	0	0	0	0	0	0	0	0	0	0	0	0	0	0	0	0	0	0	0	0	0	0	0	0	0	0
AA2_2_S14_L002_3783	0.12579	0	0	0	0	0	0.699814	0	0	0	0	0	0	0	0	3.35571	0.0943817	0.518994	1.58884	0	0.102247	0.471777	0	0	0.372729	0	0	0.141572	0	0	0	0	0	0.3748	0	0	1.42191	0	0	0.4922	0.0556065	0	0	0	0	0	0	0	0	0	0	0	0	0	0	0	0	0	0	0	0	0	0	0	0	0	0	0	0	0	0	0	0	0	0	0	0	0	0	0	0	0	0	0	0	0	0	0	0
AA2_2_S14_L002_3784	0.49477	0	0	0.418884	0	0	0.52224	0	0	0.0913984	0	0	0	0	0	0.213034	0	0	1.91137	0	0	0.190261	0	0	0	0	0	0	0	0	0.25132	0	0	0	0	0	0.0837565	0	0	0	0	0	0	0	0	0.229283	0	0	0	0	0	0	0	0	0	0	0	0	0	0	0	0	0	0	0	0	0	0	0	0	0	0	0	0	0	0	0	0	0	0	0	0	0	0	0	0	0	0	0
AA2_2_S14_L002_3787	0	0	0	0	0	0	0	0	0	0	0	0	0	0	0	1.09567	0.0966374	0.0966374	0.340757	0	0	0.637023	0	0	0.182021	0	0	0.0970429	0	0	0	0	0	0	0	0	0	0	0	0.0720345	0	0	0	0	0	0	0	0	0	0	0	0	0	0	0	0	0	0	0	0	0	0	0	0	0	0	0	0	0	0	0	0	0	0	0	0	0	0	0	0	0	0	0	0	0	0	0	0	0
AA2_2_S14_L002_3788	0.135741	0	0	0	0	0	0.159444	0	0	0	0	0	0	0	0	0	0	0	0.191358	0	0	0	0	0	0	0	0	0	0	0	0	0	0	0	0	0	0	0	0	0	0	0	0	0	0	0	0	0	0	0	0	0	0	0	0	0	0	0	0	0	0	0	0	0	0	0	0	0	0	0	0	0	0	0	0	0	0	0	0	0	0	0	0	0	0	0	0	0	0
AA2_2_S14_L002_3800	0	0	0	0	0	0	2.68086	0	0.0700208	0	0	0	0	0	0	0.174948	0	0	0	0	0	0.148937	0	0	0	0	0	0	0	0	0	0	0	0.195254	0	0	0	0	0	0	0	0	0	0	0	0	0	0	0	0	0	0	0	0	0	0	0.195176	0	0	0	0	0	0	0	0	0	0	0	0.0744813	0	0	0.141001	0	0	0	0	0	0	0	0	0	0	0	0.0827541	0	0	0	0	0
AA2_2_S14_L002_3805	0.228149	0	0	0.102567	0	0	0.492364	0	0	0.154077	0	0	0.165962	0	0	0	0	0	0	0	0	0	0	0	0	0	0	0.103926	0	0	0	0	0	0.299569	0	0	0.216027	0	0	0.315337	0	0	1.18311	0	0	0	0	0	0	0	0	0	0	0	0	0	0	0	0	0	0	0	0	0	0	0	0	0	0	0	0	0	0	0	0	0	0	0	0	0	0	0	0	0	0	0	0	0	0
AA2_2_S14_L002_3808	0	0	0	0	0	0	0	0	0	0	0	0	0	0	0	0	0	0	0.626462	0	0	0	0	0	0.0586209	0	0	0	0	0	0	0	0	0	0	0	0	0	0	0	0	0	0	0	0	0	0	0	0	0	0	0	0	0	0	0	0	0	0	0	0	0	0	0	0	0	0	0	0	0	0	0	0	0	0	0	0	0	0	0	0	0	0	0	0	0	0	0	0
AA2_2_S14_L002_3810	0	0	0	0	0	0	0	0	0	0	0	0	0	0	0	0	0	0	0	0	0	0	0	0	0	0	0	0	0	0	0	0	0	0.127149	0	0	0	0	0	0	0	0	0	0	0	0	0	0	0	0	0	0	0	0	0	0	0	0	0	0	0	0	0	0	0	0	0	0	0	0	0	0	0	0	0	0	0	0	0	0	0	0	0	0	0	0	0	0	0
AA2_2_S14_L002_3812	0.697336	0	0	2.91391	0	0	1.78368	0	0	0.805903	0.174961	0	0.336479	0	0	0	0	0	0	0	0	0.0940101	0	0	0	0	0	0	0	0	1.03315	0	0	0.29502	0	0	0.420286	0	0	0.818213	0	0	0.82187	0	0	0	0	0	0	0	0	0	0	0	0	0	0	0	0	0	0	0	0	0	0	0	0	0	0	0	0	0	0	0	0	0	0	0	0	0	0	0	0	0	0	0	0	0	0
AA2_2_S14_L002_3818	0.337499	0.0517108	0	0.258554	0.134448	0	0	0	0	0	0	0	0	0	0	0.180988	0	0	0	0	0	0	0	0	0	0	0	0	0	0	0	0	0	0	0	0	0	0	0	0	0	0	0.0883392	0	0	0	0	0	0	0	0	0	0	0	0	0	0	0	0	0	0	0	0	0	0	0	0	0	0	0	0	0	0	0	0	0	0	0	0	0	0	0	0	0	0	0	0	0	0
AA2_2_S14_L002_3821	0	0	0	0	0	0	0	0	0	0	0	0	0	0	0	0	0	0	0	0	0	0	0	0	0	0	0	0	0	0	0	0.0922749	0	0	0	0	0	0	0	0	0	0	0	0	0	0	0	0	0	0	0	0	0	0	0	0	0	0	0	0	0	0	0	0	0	0	0	0	0	0	0	0	0	0	0	0	0	0	0	0	0	0	0	0	0	0	0	0	0
AA2_2_S14_L002_3831	0	0	0	0	0	0	0	0	0	0	0	0	0	0	0	0	0	0	0	0	0	0	0	0	0	0	0	0	0	0	0	0	0	0	0	0	0	0	0	0	0	0	0	0	0	0	0	0	0	0	0.11719	0	0	0	0	0	0	0	0	0	0	0	0.100125	0	0	0.483758	0.752626	0	0	0	0	0.329604	0	0.0781594	0	0	0	0	0	0	0	0	0	0	0	0	0	0	0
AA2_2_S14_L002_3837	0	0	0	0	0	0	0	0	0	0	0	0	0	0	0	0	0	0	0	0	0	0	0	0	0	0	0	0	0	0	0	0	0	0.0681946	0	0	0	0	0	0	0	0	0	0	0	0	0	0	0	0	0	0	0	0	0	0	0	0	0	0	0	0	0	0	0	0	0	0	0	0	0	0	0	0	0	0	0	0	0	0	0	0	0	0	0	0	0	0	0
AA2_2_S14_L002_3842	4.57156	0	0	1.99297	0.312754	0	3.26585	0	0	0.638935	0.130249	0	0.0728963	0	0	0.809541	0	0.219657	0.467166	0.285598	0	0.227897	0	0	0	0	0	0	0	0	0	0	0	0	0	0	0	0	0	0.0822711	0	0	0.119952	0	0	0	0	0	0	0	0	0	0	0	0	0	0	0	0	0	0	0	0.182778	0	0	0	0	0	0	0	0	0	0	0	0	0	0	0	0	0	0	0	0	0	0	0	0	0	0
AA2_2_S14_L002_3843	0	0	0	0.988031	0.0874769	0	0	0	0	0	0	0	0	0	0	0	0	0	0	0	0	0	0	0	0	0	0	0	0	0	0	0	0	0	0	0	0	0	0	0	0	0	0	0	0	0	0	0	0	0	0	0	0	0	0	0	0	0	0	0	0	0	0	0	0	0	0	0	0	0	0	0	0	0	0	0	0	0	0	0	0	0	0	0	0	0	0	0	0
AA2_2_S14_L002_3845	0	0	0	0.0894313	0	0	0	0	0	0	0.089481	0	0	0	0	0	0	0	0	0	0	0	0	0	0	0	0	0	0	0	0	0	0	0	0	0	0	0	0	0	0	0	0	0	0	0	0	0	0	0	0	0	0	0	0	0	0	0	0	0	0	0	0	0	0	0	0	0	0	0	0	0	0	0	0	0	0	0	0	0	0	0	0	0	0	0	0	0	0
AA2_2_S14_L002_3847	0.131371	0	0	0.121305	0	0	0.0829982	0	0	0	0	0	0	0	0	0	0	0	0.13401	0	0	0	0	0	0	0	0	0	0	0	0	0	0	0	0	0	0	0	0	0	0	0	0	0	0	0	0	0	0	0	0	0	0	0	0	0	0	0	0	0	0	0	0	0	0	0	0	0	0	0	0	0	0	0	0	0	0	0	0	0	0	0	0	0	0	0	0	0	0
AA2_2_S14_L002_3849	0.167997	0	0	0	0	0	0.136075	0	0	0	0	0	0	0	0	0	0	0	0	0	0	0	0	0	0	0	0	0	0	0	0	0	0	0	0	0	0	0	0	0	0	0	0	0	0	0	0	0	0	0	0	0	0	0	0	0	0	0	0	0	0	0	0	0	0	0	0	0	0	0	0	0	0	0	0	0	0	0	0	0	0	0	0	0.062785	0	0	0	0	0
AA2_2_S14_L002_3856	0	0	0	0	0	0	0.110848	0	0	0	0	0	0	0	0	0	0	0	0	0	0	0	0	0	0	0	0	0	0	0	0	0	0	0	0	0	0	0	0	0	0	0	0	0	0	0	0	0	0	0	0	0	0	0	0	0	0	0	0	0	0	0	0	0	0	0	0	0	0	0	0	0	0	0	0	0	0	0	0	0	0	0	0	0	0	0	0	0	0
AA2_2_S14_L002_3857	0	0	0	0.073958	0	0	0.132733	0	0	0	0	0	0	0	0	0	0	0	0	0	0	0	0	0	0	0	0	0	0	0	0	0	0	0	0	0	0	0	0	0	0	0	0	0	0	0.474874	0	0	0	0	0	0	0	0	0	0	0.0990841	0	0	0	0	0	0	0	0	0	0	0	0	0	0	0	0	0	0	0	0	0	0	0	0.102855	0	0	0	0	0	0	0	0
AA2_2_S14_L002_3860	0	0	0	0	0	0	0	0	0	0	0	0	0	0	0	0.470236	0	0	0	0	0	0	0	0	0	0	0	0	0	0	0	0	0	0	0	0	0	0	0	0	0	0	0	0	0	0	0	0	0	0	0	0	0	0	0	0	0	0	0	0	0	0	0	0	0	0	0	0	0	0	0	0	0	0	0	0	0	0	0	0	0	0	0	0	0	0	0	0	0
AA2_2_S14_L002_3863	0.190102	0	0	0	0	0	0.0780828	0	0	0	0	0	0	0	0	0	0	0	0	0	0	0	0	0	0	0	0	0	0	0	0	0	0	0	0	0	0	0	0	0	0	0	0	0	0	0	0	0	0	0	0	0	0	0	0	0	0	0	0	0	0	0	0	0	0	0	0	0	0	0	0	0	0	0	0	0	0	0	0	0	0	0	0	0	0	0	0	0	0
AA2_2_S14_L002_3869	0	0	0	0	0	0	0.307926	0.33488	0.0535523	0	0	0	0	0	0	0	0	0	0	0	0	0	0	0	0	0	0	0	0	0	0	0.107105	0.0937165	0	0	0	0	0	0	0	0	0	0	0	0	0	0	0	0	0	0	0	0	0	0	0	0	0	0	0	0	0	0	0	0	0	0	0	0	0	0	0	0	0	0	0	0	0	0	0	0	0	0	0	0	0	0	0	0
AA2_2_S14_L002_3872	0	0	0	0.0900656	0	0	0	0	0	0	0	0	0	0	0	0	0	0	0	0	0	0	0	0	0	0	0	0	0	0	0	0	0	0	0	0	0	0	0	0	0	0	0	0	0	0	0	0	0	0	0	0	0	0	0	0	0	0	0	0	0	0	0	0	0	0	0	0	0	0	0	0	0	0	0	0	0	0	0	0	0	0	0	0	0	0	0	0	0
AA2_2_S14_L002_3874	0	0	0	0	0	0	0	0	0	0	0	0	0	0	0	0	0	0	0	0	0	0	0	0	0	0	0	0	0	0	0	0	0	0.117416	0	0	0	0	0	0.0739927	0	0	0	0	0	0	0	0	0	0	0	0	0	0	0	0	0	0	0	0	0	0	0	0	0	0	0	0	0	0	0	0	0	0	0	0	0	0	0	0	0	0	0	0	0	0	0	0	0
AA2_2_S14_L002_3876	0.0839866	0	0	0.226764	0	0	0.226764	0	0	0	0	0	0	0	0	0	0	0	0	0	0	0	0	0	0	0	0	0	0	0	0.0755879	0	0	0	0	0	0.0962766	0	0	0	0	0	0	0	0	0	0	0	0	0	0	0	0	0	0	0	0	0	0	0	0	0	0	0	0	0	0	0	0	0	0	0	0	0	0	0	0	0	0	0	0	0	0	0	0	0	0	0	0
AA2_2_S14_L002_3877	0	0	0	0	0	0	0	0	0	0	0	0	0	0	0	0	0	0	0	0	0	0	0	0	0	0	0	0	0	0	0	0	0	0	0	0	0	0	0	0	0	0	0.0660082	0	0	0	0	0	0	0	0	0	0	0	0	0	0	0	0	0	0	0	0	0	0	0	0	0	0	0	0	0	0	0	0	0	0	0	0	0	0	0	0	0	0	0	0	0	0
AA2_2_S14_L002_3882	0.223927	0	0	0.0661201	0	0	0.478533	0	0	0.206735	0	0	0.403156	0	0	0.198316	0	0	0.725029	0	0	0.235035	0	0	0.19382	0	0	0.469012	0	0	0.202416	0	0	0.0915983	0	0	0.158556	0	0	0.11236	0	0	0	0	0	1.28493	0	0	0.25778	0	0.480825	0	0.138147	0	0	0	0	0	0	0	0	0	0.0925681	0	0	0.149167	0.165917	0	0	0.059464	0	0.290664	0	0	0.0925681	0	0	0.102354	0.0971083	0	0.936921	0	0	0.833377	0	0	0.644054	0	0
AA2_2_S14_L002_3884	0	0	0	0	0.14497	0	0	0	0	0	0.103687	0	0	0	0	0	0	0	0	0	0	0	0	0	0	0	0	0	0	0	0	0	0	0	0	0	0	0	0	0	0	0	0	0	0	0	0	0	0	0	0	0	0	0	0	0	0	0	0	0	0	0	0	0	0	0	0	0	0	0	0	0	0	0	0	0	0	0	0	0	0	0	0	0	0	0	0	0	0
AA2_2_S14_L002_3895	0	1.39117	0	0	3.6528	0	0	7.43049	0.0744475	0	0	0	0	0.157518	0	0	2.10722	0	0	0	0	0	0	0	0	0.141915	0.462939	0	0	0	0	0	0	0	0	0	0	0	0	0	0	0	0	0	0	0	0	0	0	0	0	0	0	0	0	0	0	0	0	0	0	0	0	0	0	0	0	0	0	0	0	0	0	0	0	0	0	0	0	0	0	0	0	0	0	0	0	0	0
AA2_2_S14_L002_3896	0.194588	0	0	0.394974	0	0	0.645361	0	0	0.115979	0	0	0.0786082	0	0	0	0	0	0.353157	0	0	0.0579897	0	0	0.0690077	0	0	0.0877577	0	0	0.115979	0	0	0.164304	0	0	0.281443	0	0	0.233505	0	0	0.0795103	0	0	0	0	0	0	0	0	0	0	0	0	0	0	0	0	0	0	0	0	0	0	0	0	0	0	0	0	0	0	0	0.146327	0	0	0	0	0	0	0	0	0	0	0	0	0	0
AA2_2_S14_L002_3913	0.18483	0	0	0	0	0	0.221454	0	0	0	0	0	0	0	0	0	0	0	0	0	0	0	0	0	0	0	0	0	0	0	0	0	0	0	0	0	0	0	0	0	0	0	0	0	0	0	0	0	0	0	0	0	0	0	0	0	0	0	0	0	0	0	0	0	0	0	0	0	0	0	0	0	0	0	0	0	0	0	0	0	0	0	0	0	0	0	0	0	0
AA2_2_S14_L002_3914	0.07991	0	0	0.186457	0	0	0.657038	0	0	0.576299	0	0	0	0	0	0	0	0	0	0	0	0	0	0	0	0	0	0	0	0	0	0	0	0	0	0	0	0	0	0	0	0	0	0	0	0	0	0	0	0	0	0	0	0	0	0	0	0	0	0	0	0	0	0	0	0	0	0	0	0	0	0	0	0	0	0	0	0	0	0	0	0	0	0	0	0	0	0	0
AA2_2_S14_L002_3915	0.135431	0	0	0	0	0	0.120112	0	0	0	0	0	0	0	0	0	0	0	0	0	0	0	0	0	0	0	0	0	0	0	0.0830833	0	0	0.177656	0	0	0	0	0	0	0	0	0	0	0	0	0	0	0	0	0	0	0	0	0	0	0	0	0	0	0	0	0	0	0	0	0	0	0	0	0	0	0	0	0	0	0	0	0	0	0	0	0	0	0	0	0	0	0
AA2_2_S14_L002_3929	0	0	0	0	0	0	0.110343	0	0	0	0	0	0	0	0	0	0	0	0	0	0	0	0	0	0	0	0	0	0	0	0	0	0	0	0	0	0	0	0	0	0	0	0	0	0	0	0	0	0	0	0	0	0	0	0	0	0	0	0	0	0	0	0	0	0	0	0	0	0	0	0	0	0	0	0	0	0	0	0	0	0	0	0	0	0	0	0	0	0
AA2_2_S14_L002_3935	0	0	0	0	0	0	0.0895568	0	0	0	0	0	0	0	0	0.180517	0	0	0.459817	0	0	0	0	0	0.238326	0	0	0	0	0	0	0	0	0	0	0	0	0	0	0	0	0	0	0	0	0	0	0	0	0	0	0	0	0	0	0	0	0	0	0	0	0	0	0	0	0	0	0	0	0	0	0	0	0	0	0	0	0	0	0	0	0	0	0	0	0	0	0	0
AA2_2_S14_L002_3936	0	0	0	0	0	0	0	0	0	0	0	0	0	0	0	0.0674196	0	0	0	0	0	0	0	0	0	0	0	0	0	0	0	0	0	0	0	0	0	0	0	0	0	0	0	0	0	0	0	0	0	0	0	0	0	0	0	0	0	0	0	0	0	0	0	0	0	0	0	0	0	0	0	0	0	0	0	0	0	0	0	0	0	0	0	0	0	0	0	0	0
AA2_2_S14_L002_3944	0	0	0	0	0	0	0	0	0	0	0	0	0	0	0	0.0761883	0	0	0.131368	0	0	0	0	0	0	0	0	0	0	0	0	0	0	0.0677089	0	0	0	0	0	0	0	0	0	0	0	0	0	0	0	0	0	0	0	0	0	0	0	0	0	0	0	0	0	0	0	0	0	0	0	0	0	0	0	0	0	0	0	0	0	0	0	0	0	0	0	0	0	0	0
AA2_2_S14_L002_3955	0	0	0	0	0	0	0.108404	0	0	0	0	0	0	0	0	0.197453	0	0	0	0	0	0	0	0	0	0	0	0	0	0	0.0745048	0	0	0	0	0	0	0	0	0	0	0	0	0	0	0	0	0	0	0	0	0	0	0	0	0	0	0	0	0	0	0	0	0	0	0	0	0	0	0	0	0	0	0	0	0	0	0	0	0	0	0	0	0	0	0	0	0	0
AA2_2_S14_L002_3972	0	0	0	0.236192	0	0	0.10019	0	0	0.0968992	0	0	0	0	0	0.151385	0	0	0	0	0	0	0	0	0	0	0	0	0	0	0	0	0	0	0	0	0	0	0	0	0	0	0	0	0	0	0	0	0	0	0	0	0	0	0	0	0	0	0	0	0	0	0	0	0	0	0	0	0	0	0	0	0	0	0	0	0	0	0	0	0	0	0	0	0	0	0	0	0
AA2_2_S14_L002_3979	0.127766	0	0	0.114989	0	0	0	0	0	0	0	0	0	0	0	0	0	0	0	0	0	0	0	0	0	0	0	0	0	0	0	0	0	0	0	0	0	0	0	0	0	0	0	0	0	0	0	0	0	0	0	0	0	0	0	0	0	0	0	0	0	0	0	0	0	0	0	0	0	0	0	0	0	0	0	0	0	0	0	0	0	0	0	0	0	0	0	0	0
AA2_2_S14_L002_3980	0	0	0	0	0	0	0	0	0	0	0	0	0	0	0	0	0	0	0.0894413	0	0	0	0	0	0	0	0	0	0	0	0	0	0	0	0	0	0	0	0	0	0	0	0	0	0	0	0	0	0	0	0	0	0	0	0	0	0	0	0	0	0	0	0	0	0	0	0	0	0	0	0	0	0	0	0	0	0	0	0	0	0	0	0	0	0	0	0	0	0
AA2_2_S14_L002_3984	0	0	0	0	0	0	0	0	0	0	0	0	0	0	0	0.0904047	0	0	0	0	0	0	0	0	0	0	0	0	0	0	0	0	0	0	0	0	0	0	0	0	0	0	0	0	0	0	0	0	0	0	0	0	0	0	0	0	0	0	0	0	0	0	0	0	0	0	0	0	0	0	0	0	0	0	0	0	0	0	0	0	0	0	0	0	0	0	0	0	0
AA2_2_S14_L002_3990	0	0	0	0.0765573	0	0	0	0	0	0	0	0	0	0	0	0	0	0	0	0	0	0	0	0	0	0	0	0	0	0	0	0	0	0	0	0	0	0	0	0	0	0	0	0	0	0	0	0	0	0	0	0	0	0	0	0	0	0	0	0	0	0	0	0	0	0	0	0	0	0	0	0	0	0	0	0	0	0	0	0	0	0	0	0	0	0	0	0	0
AA2_2_S14_L002_3991	0	0	0	0	0	0	0	0	0	0	0	0	0.0923241	0	0	0	0	0	0.163877	0	0	0.127093	0	0	0.117575	0	0	0	0	0	0	0	0	0	0	0	0	0	0	0	0	0	0	0	0	0	0	0	0	0	0	0	0	0	0	0	0	0	0	0	0	0	0	0	0	0	0	0	0	0	0	0	0	0	0	0	0	0	0	0	0	0	0	0	0	0	0	0	0
AA2_2_S14_L002_3994	0.0644499	0	0	0.193445	0	0	0.0859968	0	0	0	0	0	0	0	0	0	0	0	0	0	0	0	0	0	0	0	0	0	0	0	0	0	0	0	0	0	0	0	0	0	0	0	0	0	0	0	0	0	0	0	0	0	0	0	0	0	0	0	0	0	0	0	0	0	0	0	0	0	0	0	0	0	0	0	0	0	0	0	0	0	0	0	0	0	0	0	0	0	0
AA2_2_S14_L002_4	0	0	0	0	0	0	0	0	0	0	0	0	0	0	0	0.511314	0	0	0	0	0	0	0	0	0	0	0	0	0	0	0.200965	0	0	0	0	0	0	0	0	0	0	0	0	0	0	0	0	0	0	0	0	0	0	0	0	0	0	0	0	0	0	0	0	0	0	0	0	0	0	0	0	0	0	0	0	0	0	0	0	0	0	0	0	0	0	0	0	0	0
AA2_2_S14_L002_4000	0.0617583	0	0	0	0	0	0.0926375	0	0	0	0	0	0	0	0	0	0	0	0	0	0	0	0	0	0	0	0	0	0	0	0	0	0	0	0	0	0	0	0	0	0	0	0	0	0	0	0	0	0	0	0	0	0	0	0	0	0	0	0	0	0	0	0	0	0	0	0	0	0	0	0	0	0	0	0	0	0	0	0	0	0	0	0	0	0	0	0	0	0
AA2_2_S14_L002_4004	0	0	0	0	0	0	0	0	0	0	0	0	0	0	0	0	0	0	0	0	0	0	0	0	0	0	0	0	0	0	0	0	0	0	0	0	0	0	0	0	0	0	0	0	0	0	0	0	0	0	0.221372	0	0	0	0	0	0	0	0	0	0	0	0.138491	0	0	0	0	0	0	0	0	0.0779176	0	0	0	0	0	0	0	0	0	0	0	0	0	0	0	0	0
AA2_2_S14_L002_4005	0.143024	0	0	0	0	0	0.171605	0	0	0	0	0	0.0676504	0	0	0	0	0	0	0	0	0	0	0	0	0	0	0	0	0	0	0	0	0	0	0	0	0	0	0	0	0	0	0	0	0	0	0	0	0	0	0	0	0	0	0	0	0	0	0	0	0	0	0	0	0	0	0	0	0	0	0	0	0	0	0	0	0	0	0	0	0	0	0	0	0	0	0	0
AA2_2_S14_L002_4006	0.109218	0	0	0	0	0	0.218436	0	0	0	0	0	0.109145	0	0	0.632518	0	0.44459	0.131062	0	0	0.283676	0	0	0	0	0	0.109218	0	0	0	0	0	0	0	0	0	0	0	0	0	0	0	0	0	0.24028	0	0	0	0	0	0	0	0	0	0	0	0	0	0	0	0	0	0	0	0	0	0	0	0	0	0	0	0	0	0	0	0	0	0	0	0	0	0	0	0	0	0	0
AA2_2_S14_L002_4007	0	0	0	0.114767	0	0	0	0	0	0	0	0	0	0	0	0	0	0	0	0	0	0	0	0	0	0	0	0	0	0	0	0	0	0	0	0	0	0	0	0	0	0	0	0	0	0	0	0	0	0	0	0	0	0	0	0	0	0	0	0	0	0	0	0	0	0	0	0	0	0	0	0	0	0	0	0	0	0	0	0	0	0	0	0	0	0	0	0	0
AA2_2_S14_L002_4008	0	0	0	0	0	0	0.126431	0	0	0	0	0	0	0	0	0	0	0	0	0	0	0	0	0	0	0	0	0	0	0	0	0	0	0	0	0	0	0	0	0	0	0	0	0	0	0	0	0	0	0	0	0	0	0	0	0	0	0	0	0	0	0	0	0	0	0	0	0	0	0	0	0	0	0	0	0	0	0	0	0	0	0	0	0	0	0	0	0	0
AA2_2_S14_L002_4009	0	0	0	0	0	0	0	0	0	0.13972	0	0	0	0	0	0	0	0	0	0	0	0	0	0	0	0	0	0	0	0	0	0	0	0	0	0	0	0	0	0	0	0	0	0	0	0	0	0	0	0	0	0	0	0	0	0	0	0	0	0	0	0	0	0	0	0	0	0	0	0	0	0	0	0	0	0	0	0	0	0	0	0	0	0	0	0	0	0	0
AA2_2_S14_L002_4016	0	0	0	0	0	0	0	0	0	0	0	0	0	0	0	0	0	0	0	0	0	0	0	0	0	0	0	0	0	0	0.0531193	0	0	0	0	0	0.0869976	0	0	0	0	0	0	0	0	0	0	0	0	0	0	0	0	0	0	0	0	0	0	0	0	0	0	0	0	0	0	0	0	0	0	0	0	0	0	0	0	0	0	0	0	0	0	0	0	0	0	0	0
AA2_2_S14_L002_459	0	0	0	0	0	0	0	0	0	0	0	0	0	0	0	0.211331	0	0	0	0	0	0	0	0	0	0	0	0	0	0	0	0	0	0	0	0	0	0	0	0	0	0	0	0	0	0	0	0	0	0	0	0	0	0	0	0	0	0	0	0	0	0	0	0	0	0	0	0	0	0	0	0	0	0	0	0	0	0	0	0	0	0	0	0	0	0	0	0	0
AA2_2_S14_L002_465	0.29751	0	0	0	0	0	0	0	0	0	0	0	0	0	0	0	0	0	0	0	0	0	0	0	0	0	0	0	0	0	0	0	0	0	0	0	0	0	0	0	0	0	0	0	0	0	0	0	0	0	0	0	0	0	0	0	0	0	0	0	0	0	0	0	0	0	0	0	0	0	0	0	0	0	0	0	0	0	0	0	0	0	0	0	0	0	0	0	0
AA2_2_S14_L002_487	0	0	0	0.696075	0	0	0	0	0	0	0	0	0.247506	0	0	0	0	0	0	0	0	0	0	0	0	0	0	0	0	0	0	0	0	0	0	0	0	0	0	0	0	0	0	0	0	0	0	0	0	0	0	0	0	0	0	0	0	0	0	0	0	0	0	0	0	0	0	0	0	0	0	0	0	0	0	0	0	0	0	0	0	0	0	0	0	0	0	0	0
AA2_2_S14_L002_492	0	0	0	0	0	0	0	0	0	0	0	0	0	0	0	0	0	0	0	0	0	0	0	0	0	0	0	0	0	0	0	0	0	0.0955094	0	0	0	0	0	0	0	0	0	0	0	0	0	0	0	0	0	0	0	0	0	0	0	0	0	0	0	0	0	0	0	0	0	0	0	0	0	0	0	0	0	0	0	0	0	0	0	0	0	0	0	0	0	0	0
AA2_2_S14_L002_495	0	0	0	0	0	0	0	0	0	0	0	0	0	0	0	0	0	0	0.219742	0	0	0	0	0	0	0	0	0	0	0	0	0	0	0	0	0	0	0	0	0	0	0	0	0	0	0	0	0	0	0	0	0	0	0	0	0	0	0	0	0	0	0	0	0	0	0	0	0	0	0	0	0	0	0	0	0	0	0	0	0	0	0	0	0	0	0	0	0	0
AA2_2_S14_L002_512	0	0	0	0	0	0	0	0	0	0	0	0	0	0	0	0	0	0	0	0	0	0	0	0	0	0	0	0	0	0	0.184728	0	0	0	0	0	0	0	0	0	0	0	0	0	0	0	0	0	0.0982631	0	0	0	0	0	0	0	0.230282	0	0	0.161787	0	0	0.222908	0	0	0	0	0	0	0	0	0	0	0	0.151136	0	0	0.0518353	0	0	0	0	0	0	0	0	0	0	0
AA2_2_S14_L002_519	0.106759	0	0	0	0	0	0.0927108	0	0	0.0822336	0	0	0	0	0	0	0	0	0	0	0	0	0	0	0	0	0	0	0	0	0	0	0	0	0	0	0	0	0	0	0	0	0	0	0	0	0	0	0	0	0	0	0	0	0	0	0	0	0	0	0	0	0	0	0	0	0	0	0	0	0	0	0	0	0	0	0	0	0	0	0	0	0	0	0	0	0	0	0
AA2_2_S14_L002_545	0.156685	0	0	0	0	0	0.187025	0	0	0	0	0	0	0	0	0	0	0	0	0	0	0	0	0	0	0	0	0	0	0	0	0	0	0	0	0	0.124642	0	0	0.13179	0	0	0	0	0	0	0	0	0	0	0	0	0	0	0	0	0	0	0	0	0	0	0	0	0	0	0	0	0	0	0	0	0	0	0	0	0	0	0	0	0	0	0	0	0	0	0	0	0
AA2_2_S14_L002_562	0.368252	0	0	0.0723673	0	0	0.2022	0	0	0	0	0	0	0	0	0	0	0	0	0	0	0	0	0	0	0	0	0	0	0	0.113398	0	0	0	0	0	0.0684502	0	0	0	0	0	0	0	0	0	0	0	0	0	0	0	0	0	0	0	0	0	0	0	0	0	0	0	0	0	0	0	0	0	0	0	0	0	0	0	0	0	0	0	0	0	0	0	0	0	0	0	0
AA2_2_S14_L002_580	0.164998	0	0	0.0879278	0	0	0.0987491	0	0	0.0825355	0	0	0.176736	0	0	0	0	0	0	0	0	0	0	0	0	0	0	0	0	0	0	0	0	0	0	0	0	0	0	0	0	0	0	0	0	0	0	0	0	0	0	0	0	0	0	0	0	0	0	0	0	0	0	0	0	0	0	0	0	0	0	0	0	0	0	0	0	0	0	0	0	0	0	0	0	0	0	0	0
AA2_2_S14_L002_60	0.249016	0	0	0	0	0	0.153774	0	0	0	0	0	0	0	0	0	0	0	0	0	0	0	0	0	0	0	0	0	0	0	0	0	0	0	0	0	0	0	0	0	0	0	0	0	0	0	0	0	0	0	0	0	0	0	0	0	0	0	0	0	0	0	0	0	0	0	0	0	0	0	0	0	0	0	0	0	0	0	0	0	0	0	0	0	0	0	0	0	0
AA2_2_S14_L002_61	0	0	0	0	0	0	0	0	0	0	0	0	0	0	0	0	0	0	0	0	0	0	0	0	0	0	0	0	0	0	0	0	0	0	0	0	0.0993852	0	0	0	0	0	0	0	0	0	0	0	0	0	0	0	0	0	0	0	0	0	0	0	0	0	0	0	0	0	0	0	0	0	0	0	0	0	0	0	0	0	0	0	0	0	0	0	0	0	0	0	0
AA2_2_S14_L002_629	0	0	0	0	0	0	0	0	0	0	0	0	0	0	0	0.083574	0	0	0	0	0	0	0	0	0	0	0	0	0	0	0	0	0	0	0	0	0	0	0	0	0	0	0	0	0	0	0	0	0	0	0	0	0	0	0	0	0	0	0	0	0	0	0	0	0	0	0	0	0	0	0	0	0	0	0	0	0	0	0	0	0	0	0	0	0	0	0	0	0
AA2_2_S14_L002_657	0.0871239	0	0	0	0	0	0.142146	0	0	0	0	0	0	0	0	0.0621891	0	0	0	0	0	0	0	0	0	0	0	0	0	0	0.298744	0	0	0	0	0	0.106551	0	0	0	0	0	0	0	0	0	0	0	0	0	0	0	0	0	0	0	0	0	0	0	0	0	0	0	0	0	0	0	0	0	0	0	0	0	0	0	0	0	0	0	0	0	0	0	0	0	0	0	0
AA2_2_S14_L002_677	0	0	0	0	0	0	0	0	0	0	0	0	0	0	0	0.229093	0	0	0	0	0	0	0	0	0	0	0	0	0	0	0.247879	0	0	0.946036	0	0	0.142401	0	0	0	0	0	0	0	0	0	0	0	0	0	0	0	0	0	0	0	0	0	0	0	0	0	0	0	0	0	0	0	0	0	0	0	0	0	0	0	0	0	0	0	0	0	0	0	0	0	0	0	0
AA2_2_S14_L002_69	0.167046	0	0	0.0881218	0	0	0.268224	0	0	0	0	0	0	0	0	1.6517	0	0.111142	0.468714	0	0	0.63599	0	0	0	0	0	0	0	0	0.480467	0	0	0.264417	0	0	1.07157	0	0	0.141802	0	0	0.180102	0	0	0.222259	0	0	0.158767	0	0.207415	0	0	0	0	0	0.0766499	0	0	0.0963234	0	0	0	0	0	0	0	0	0	0	0	0	0	0	0.0881218	0	0	0.210685	0	0	0	0	0	0	0	0	0	0	0
AA2_2_S14_L002_706	0	0	0	0	0	0	0	0	0	0	0	0	0	0	0	0	0	0	0	0	0	0	0	0	0	0	0	0	0	0	0	0	0	0	0	0	0.390179	0	0	0	0	0	0	0	0	0	0	0	0	0	0	0	0	0	0	0	0	0	0	0	0	0	0	0	0	0	0	0	0	0	0	0	0	0	0	0	0	0	0	0	0	0	0	0	0	0	0	0	0
AA2_2_S14_L002_71	0	0	0	0	0	0	0	0	0	0	0	0	0	0	0	0	0	0	0	0	0	0	0	0	0	0.0666828	0	0	0	0	0	0	0	0	0	0	0	0	0	0	0	0	0	0	0	0	0	0	0	0	0	0	0	0	0	0	0	0	0	0	0	0	0	0	0	0	0	0	0	0	0	0	0	0	0	0	0	0	0	0	0	0	0	0	0	0	0	0	0
AA2_2_S14_L002_716	0.302419	0	0	0	0	0	0	0	0	0	0	0	0	0	0	0.314577	0	0	0	0	0	0	0	0	0	0	0	0	0	0	0.0916422	0	0	0	0	0	0	0	0	0	0	0	0	0	0	0	0	0	0	0	0	0	0	0	0	0	0	0	0	0	0	0	0	0	0	0	0	0	0	0	0	0	0	0	0	0	0	0	0	0	0	0	0	0	0	0	0	0	0
AA2_2_S14_L002_717	0	0	0	0.373042	0	0	0.125651	0	0	0	0	0	0	0	0	0	0	0	0.133473	0	0	0	0	0	0	0	0	0	0	0	0.0897935	0	0	0.194513	0	0	0.098713	0	0	0	0	0	0	0	0	0	0	0	0	0	0	0	0	0	0	0	0	0	0	0	0	0	0	0	0	0	0	0	0	0	0	0	0	0	0	0	0	0	0	0	0	0	0	0	0	0	0	0	0
AA2_2_S14_L002_732	0	0	0	0.106375	0	0	0	0	0	0	0	0	0	0	0	0	0	0	0	0	0	0	0	0	0	0	0	0	0	0	0	0	0	0	0	0	0	0	0	0	0	0	0	0	0	0	0	0	0	0	0	0	0	0	0	0	0	0	0	0	0	0	0	0	0	0	0	0	0	0	0	0	0	0	0	0	0	0	0	0	0	0	0	0	0	0	0	0	0
AA2_2_S14_L002_776	0	0	0	0	0	0	0	0	0	0	0	0	0	0	0	0	0	0	0	0	0	0	0	0	0	0	0	0	0	0	0	0	0	0.0652989	0	0	0	0	0	0	0	0	0	0	0	0	0	0	0	0	0	0	0	0	0	0	0	0	0	0	0	0	0	0	0	0	0	0	0	0	0	0	0	0	0	0	0	0	0	0	0	0	0	0	0	0	0	0	0
AA2_2_S14_L002_78	0	0	0	0	0	0	0	0	0	0	0	0	0	0	0	0	0	0	0.0845331	0	0	0	0	0	0	0	0	0	0	0	0	0	0	0	0	0	0	0	0	0	0	0	0	0	0	0	0	0	0	0	0	0	0	0	0	0	0	0	0	0	0	0	0	0	0	0	0	0	0	0	0	0	0	0	0	0	0	0	0	0	0	0	0	0	0	0	0	0	0
AA2_2_S14_L002_781	0.21148	0	0	0.286134	0	0	0.222884	0	0	0.0755403	0	0	0	0	0	0	0	0	0	0	0	0	0	0	0	0	0	0	0	0	0.166576	0	0	0.379828	0	0	0.205217	0	0	0	0	0	0.124684	0	0	0	0	0	0	0	0	0	0	0	0	0	0	0	0	0	0	0	0	0	0	0	0	0	0	0	0	0	0	0	0	0	0	0	0	0	0	0	0	0	0	0	0	0	0
AA2_2_S14_L002_784	0.113588	0	0	0	0	0	0	0	0	0	0	0	0	0	0	0	0	0	0	0	0	0	0	0	0	0	0	0	0	0	0	0	0	0.141499	0	0	0	0	0	0	0	0	0	0	0	0	0	0	0	0	0	0	0	0	0	0	0	0	0	0	0	0	0	0	0	0	0	0	0	0	0	0	0	0	0	0	0	0	0	0	0	0	0	0	0	0	0	0	0
AA2_2_S14_L002_841	0.339057	0	0	0.0961314	0	0	0.149232	0	0	0.461685	0	0	0	0	0	0.154319	0	0	0.193923	0.0953542	0	0.0688571	0	0	0	0	0	0.195972	0	0	0	0	0	0.10076	0	0	0.437449	0	0	0.138456	0	0	0.174739	0	0	0	0	0	0	0	0	0	0	0	0	0	0	0	0	0	0	0	0	0	0	0	0	0	0	0	0	0	0	0	0	0	0	0	0	0	0	0	0	0	0	0	0	0	0
AA2_2_S14_L002_848	1.10544	0	0	0.617783	0	0	0.523298	0	0	0	0	0	0	0	0	0.933981	0	0.141349	0.0999644	0	0	0.65253	0	0	0	0	0	0	0	0	0.289024	0	0	0.146917	0	0	0.187099	0	0	0	0	0	0.106914	0	0	0	0	0	0	0	0	0	0	0	0	0	0	0	0	0	0	0	0	0	0	0	0	0	0	0	0	0	0	0	0	0	0	0.0868674	0	0	0	0	0	0	0	0	0	0	0
AA2_2_S14_L002_862	0	0	0	0	0	0	0	0	0	0	0	0	0	0	0	0.134845	0	0	0	0	0	0	0	0	0	0	0	0	0	0	0.0873995	0	0	0	0	0	0	0	0	0	0	0	0	0	0	0	0	0	0	0	0	0	0	0	0	0	0	0	0	0	0	0	0	0	0	0	0	0	0	0	0	0	0	0	0	0	0	0	0	0	0	0	0	0	0	0	0	0	0
AA2_2_S14_L002_879	0	0	0	0	0	0	0	0	0	0	0	0	0	0	0	0	0	0	0.170787	0	0	0	0	0	0	0	0	0	0	0	0	0	0	0	0	0	0.0862069	0	0	0	0	0	0	0	0	0	0	0	0	0	0	0	0	0	0	0	0	0	0	0	0	0	0	0	0	0	0	0	0	0	0	0	0	0	0	0	0	0	0	0	0	0	0	0	0	0	0	0	0
AA2_2_S14_L002_885	0.0947531	0	0	0.0532591	0	0	0	0	0	0	0	0	0	0	0	0.153934	0	0	0.236843	0	0	0.104347	0	0	0	0	0	0	0	0	0	0	0	0	0	0	0	0	0	0	0	0	0	0	0	0	0	0	0	0	0	0	0	0	0	0	0	0	0	0	0	0	0	0	0	0	0	0	0	0	0	0	0	0	0	0	0	0	0	0	0	0	0	0	0	0	0	0	0
AA2_2_S14_L002_890	0.0758173	0	0	0	0	0	0.254455	0	0	0	0	0	0	0	0	0	0	0	0	0	0	0	0	0	0	0	0	0	0	0	0	0	0	0	0	0	0	0	0	0	0	0	0	0	0	0	0	0	0	0	0	0	0	0	0	0	0	0	0	0	0	0	0	0	0	0	0	0	0	0	0	0	0	0	0	0	0	0	0	0	0	0	0	0	0	0	0	0	0
AA2_2_S14_L002_91	0.138602	0	0	0.491018	0	0	1.09728	0	0	0.301623	0.059223	0	0	0	0	0	0	0	0	0	0	0	0	0	0	0	0	0	0	0	0	0	0	0	0	0	0	0	0	0	0	0	0	0	0	0	0	0	0	0	0	0	0	0	0	0	0	0	0	0	0	0	0	0	0	0	0	0	0	0	0	0	0	0	0	0	0	0	0	0	0	0	0	0	0	0	0	0	0
AA2_2_S14_L002_940	0.358148	0	0	0.686265	0	0	0.522245	0	0	0	0	0	0	0	0	1.24806	0	0	0.515276	0	0	0.274199	0	0	0	0	0	0	0	0	0.192734	0	0	0	0	0	0	0	0	0	0	0	0	0	0	0	0	0	0	0	0	0	0	0	0	0	0	0	0	0	0	0	0	0	0	0	0	0	0	0	0	0	0	0	0	0	0	0	0	0	0	0	0	0	0	0	0	0	0
AA3_2_S25_L002_1014	0.173776	0	0	0	0	0	0.131529	0	0	0	0	0	0	0	0	0	0	0	0	0	0	0	0	0	0	0	0	0	0	0	0	0	0	0	0	0	0	0	0	0	0	0	0	0	0	0	0	0	0	0	0	0	0	0	0	0	0	0	0	0	0	0	0	0	0	0	0	0	0	0	0	0	0	0	0	0	0	0	0	0	0	0	0	0	0	0	0	0	0
AA3_2_S25_L002_1017	0	0	0	0	0	0	0	0	0	0.120573	0	0	0.151532	0	0	0	0	0	0	0	0	0	0	0	0	0	0	0	0	0	0	0	0	0	0	0	0	0	0	0	0	0	0	0	0	0	0	0	0	0	0	0	0	0	0	0	0	0	0	0	0	0	0	0	0	0	0	0	0	0	0	0	0	0	0	0	0	0	0	0	0	0	0	0	0	0	0	0	0
AA3_2_S25_L002_1022	0	0	0	0	0	0	0	0	0	0	0	0	0	0	0	0	0	0	0	0	0	0	0	0	0	0	0	0	0	0	0	0	0	0	0	0	0	0	0	0	0	0	0	0	0	0.20977	0	0	0	0	0	0	0	0	0	0	0	0	0	0	0	0	0	0	0	0	0	0	0	0	0	0	0	0	0	0	0	0	0	0	0	0	0	0	0	0	0	0	0
AA3_2_S25_L002_1026	0	0.756394	0.0794832	0	0	0.171317	0	0	0.340045	0	0.199095	0.284264	0	0.21917	0.492164	0	0.0672346	0.374488	0	0.178776	0.235148	0	0.236717	0.586606	0	0.182098	0.0825198	0	0.171194	0.129965	0	0.496403	0.141928	0	0	0	0	0	0.0733283	0	0	0.110319	0	0	0.116575	0	0	0	0	0	0	0	0	0	0	0	0	0	0	0	0	0	0	0	0	0	0	0	0	0	0	0	0	0	0	0	0	0	0	0	0	0	0	0	0	0	0	0	0
AA3_2_S25_L002_1052	0.743148	0	0	0.502654	0	0	0	0	0	0.0799617	0	0	0	0	0	0	0	0	0	0	0	0	0	0	0	0	0	0	0	0	0	0	0	0	0	0	0	0	0	0	0	0	0	0	0	0	0	0	0	0	0	0	0	0	0	0	0	0	0	0	0	0	0	0	0	0	0	0	0	0	0	0	0	0	0	0	0	0	0	0	0	0	0	0	0	0	0	0	0
AA3_2_S25_L002_106	0.208419	0	0	0	0	0	0	0	0	0	0	0	0.118945	0	0	0	0	0	0	0	0	0	0	0	0	0	0	0	0	0	0	0	0	0.178418	0	0	0	0	0	0	0	0	0	0	0	0	0	0	0	0	0	0	0	0	0	0	0	0	0	0	0	0	0	0	0	0	0	0	0	0	0	0	0	0	0	0	0	0	0	0	0	0	0	0	0	0	0	0	0
AA3_2_S25_L002_1065	0	0	0	0	0	0	0	0	0	0.874574	0	0	0	0	0	0.154672	0	0	0	0	0	0	0	0	0.114839	0	0	0	0	0	0	0	0	0	0	0	0	0	0	0	0	0	0	0	0	0	0	0	0	0	0	0	0	0	0	0	0	0	0	0	0	0	0	0	0	0	0	0	0	0	0	0	0	0	0	0	0	0	0	0	0	0	0	0	0	0	0	0	0
AA3_2_S25_L002_1072	0	0	0	0.100264	0	0	0	0	0	0.0903955	0.116083	0	0.0677966	0	0	0	0	0	0	0	0	0	0	0	0.0692279	0	0	0	0	0	0	0	0	0.159774	0	0	0.158192	0	0	0.180791	0	0	0	0	0	0	0	0	0	0	0	0	0	0	0	0	0	0	0	0	0	0	0	0	0	0	0	0	0	0	0	0	0	0	0	0	0	0	0	0	0	0	0	0	0	0	0	0	0
AA3_2_S25_L002_1079	0.192982	0	0	0	0	0	0	0	0	0	0	0	0	0	0	0	0	0	0	0	0	0	0	0	0	0	0	0	0	0	0	0	0	0	0	0	0	0	0	0	0	0	0	0	0	0.123116	0	0	0	0	0	0	0	0	0	0	0	0	0	0.090982	0	0	0	0	0	0	0	0	0	0	0	0	0	0	0	0	0	0	0	0	0	0	0	0	0	0	0	0	0
AA3_2_S25_L002_1088	0.204894	0	0	0	0	0	0.169225	0	0	0.17167	0	0	0	0	0	0	0	0	0	0	0	0	0	0	0	0	0	0	0	0	0.343671	0	0	0.0611306	0	0	0.128083	0	0	0	0	0	0.0755885	0	0	0	0	0	0	0	0	0	0	0	0	0	0	0	0	0	0	0	0	0	0	0	0	0	0	0	0	0	0	0	0	0	0	0	0	0	0	0	0	0	0	0	0	0	0
AA3_2_S25_L002_1093	0.31106	0	0	0	0	0	0	0	0	0	0	0	0	0	0	0	0	0	0	0	0	0	0	0	0	0	0	0	0	0	0	0	0	0	0	0	0	0	0	0	0	0	0	0	0	0	0	0	0	0	0	0	0	0	0	0	0	0	0	0	0	0	0	0	0	0	0	0	0	0	0	0	0	0	0	0	0	0	0	0	0	0	0	0	0	0	0	0	0
AA3_2_S25_L002_1106	0.104717	0	0	0	0	0	0	0	0	0	0	0	0	0	0	0	0	0	0	0	0	0	0	0	0	0	0	0	0	0	0	0	0	0	0	0	0	0	0	0	0	0	0	0	0	0	0	0	0	0	0	0	0	0	0	0	0	0	0	0	0	0	0	0	0	0	0	0	0	0	0	0	0	0	0	0	0	0	0	0	0	0	0	0	0	0	0	0	0
AA3_2_S25_L002_1182	0	0.105701	0	0	0.23388	0	0	0.190352	0	0	1.43866	0.202176	0	0	0	0	0	0	0	0	0	0	0	0	0	0	0	0	0	0	0	0	0	0	0	0	0	0	0	0	0	0	0	0	0	0	0	0	0	0	0	0	0	0	0	0	0	0	0	0	0	0	0	0	0	0	0	0	0	0	0	0	0	0	0	0	0	0	0	0	0	0	0	0	0	0	0	0	0
AA3_2_S25_L002_1208	0	0	0	0	0	0	0	0	0	0	0	0	0	0	0	0	0	0	0	0	0	0	0	0	0	0	0	0	0	0	0	0	0	0.0648943	0	0	0	0	0	0	0	0	0	0	0	0	0	0	0	0	0	0	0	0	0	0	0	0	0	0	0	0	0	0	0	0	0	0	0	0	0	0	0	0	0	0	0	0	0	0	0	0	0	0	0	0	0	0	0
AA3_2_S25_L002_125	0.744427	0	0	0	0	0	0	0	0	0	0	0	0	0	0	0	0	0	0	0	0	0	0	0	0	0	0	0	0	0	0	0	0	0	0	0	0	0	0	0	0	0	0	0	0	0	0	0	0	0	0	0	0	0	0	0	0	0	0	0	0	0	0	0	0	0	0	0	0	0	0	0	0	0	0	0	0	0	0	0	0	0	0	0	0	0	0	0	0
AA3_2_S25_L002_1251	0	0	0	0	0	0	0	0	0	0	0.13838	0	0	0	0	0	0	0	0	0	0	0	0	0	0	0	0	0	0	0	0	0	0	0	0	0	0	0	0	0	0	0	0	0	0	0	0	0	0	0	0	0	0	0	0	0	0	0	0	0	0	0	0	0	0	0	0	0	0	0	0	0	0	0	0	0	0	0	0	0	0	0	0	0	0	0	0	0	0
AA3_2_S25_L002_1274	0.0625453	0	0	0	0	0	0	0	0	0.0811846	0	0	0	0	0	0	0	0	0	0	0	0	0	0	0	0	0	0	0	0	0	0	0	0	0	0	0	0	0	0	0	0	0	0	0	0	0	0	0	0	0	0	0	0	0	0	0	0	0	0	0	0	0	0	0	0	0	0	0	0	0	0	0	0	0	0	0	0	0	0	0	0	0	0	0	0	0	0	0
AA3_2_S25_L002_1285	0	0	0	0	0	0	0	0	0	0	0	0	0	0	0	0	0	0	0	0	0	0	0	0	0	0	0	0	0	0	0.0758653	0	0	0	0	0	0	0	0	0	0	0	0	0	0	0	0	0	0	0	0	0	0	0	0	0	0	0	0	0	0	0	0	0	0	0	0	0	0	0	0	0	0	0	0	0	0	0	0	0	0	0	0	0	0	0	0	0	0
AA3_2_S25_L002_1299	0.0718559	0	0	0	0	0	0	0	0	0	0	0	0	0	0	0	0	0	0	0	0	0	0	0	0	0	0	0	0	0	0	0	0	0	0	0	0	0	0	0	0	0	0.106603	0	0	0	0	0	0	0	0	0	0	0	0	0	0.100321	0	0	0	0	0	0	0	0	0	0	0	0.125874	0	0	0	0	0	0	0	0	0	0	0	0	0	0	0	0	0	0	0	0
AA3_2_S25_L002_1312	0	0	0	0	0	0	0.153797	0	0	0	0	0	0	0	0	0	0	0	0	0	0	0	0	0	0	0	0	0	0	0	0	0	0	0	0	0	0	0	0	0	0	0	0	0	0	0	0	0	0	0	0	0	0	0	0	0	0	0	0	0	0	0	0	0	0	0	0	0	0	0	0	0	0	0	0	0	0	0	0	0	0	0	0	0	0	0	0	0	0
AA3_2_S25_L002_1321	0.531437	0	0	0.314524	0	0	0	0	0	0	0	0	0	0	0	0	0	0	0	0	0	0	0	0	0	0	0	0	0	0	0	0	0	0	0	0	0	0	0	0	0	0	0	0	0	0	0	0	0	0	0	0	0	0	0	0	0	0	0	0	0	0	0	0	0	0	0	0	0	0	0	0	0	0	0	0	0	0	0	0	0	0	0	0	0	0	0	0	0
AA3_2_S25_L002_1330	0	0	0	0	0	0	0.139609	0	0	0	0	0	0	0	0	0	0	0	0.199442	0	0	0	0	0	0	0	0	0	0	0	0	0	0	0	0	0	0	0	0	0	0	0	0	0	0	0	0	0	0	0	0	0	0	0	0	0	0	0	0	0	0	0	0	0	0	0	0	0	0	0	0	0	0	0	0	0	0	0	0	0	0	0	0	0	0	0	0	0	0
AA3_2_S25_L002_134	0	0.133455	0	0	0.530583	0	0	0.172642	0	0	0.339703	0	0	0	0	0	0	0	0	0	0	0	0	0	0	0.51562	0	0	0	0	0	0	0	0	0	0	0	0	0	0	0	0	0	0	0	0	0	0	0	0	0	0	0	0	0	0	0	0	0	0	0	0	0	0	0	0	0	0	0	0	0	0	0	0	0	0	0	0	0	0	0	0	0	0	0	0	0	0	0
AA3_2_S25_L002_1362_fragment_1	0.147717	0	0	0.167771	0	0	0.107431	0	0	0	0	0	0	0	0	0	0	0	0.0670994	0	0	0	0	0	0	0	0	0	0	0	0	0	0	0.0671441	0	0	0	0	0	0	0	0	0	0	0	0	0	0	0	0	0	0	0	0	0	0	0	0	0	0	0	0	0	0	0	0	0	0	0	0	0	0	0	0	0	0	0	0	0	0	0	0	0	0	0	0	0	0	0
AA3_2_S25_L002_1371	0.212216	0	0	0	0	0	7.84034	0	0	0.885637	0	0	0	0	0	2.37429	0	0	0.293222	0	0	1.40753	0	0	3.3878	0	0	0	0	0	0	0	0	1.15736	0	0	0.567917	0	0	0	0	0	0	0	0	0	0	0	0	0	0	0	0	0	0	0	0	0	0	0	0	0	0	0	0	0	0	0	0	0	0	0	0	0	0	0	0	0	0	0	0	0	0	0	0	0	0	0	0
AA3_2_S25_L002_1387	0.0914028	0	0	0	0	0	0.433457	0	0	0	0	0	0	0	0	0.0885306	0	0	0.12669	0	0	0.322697	0	0	0	0	0	0	0	0	0.163304	0	0	0.116818	0	0	0	0	0	0	0	0	0	0	0	0	0	0	0	0	0	0	0	0	0	0	0	0	0	0	0	0	0	0	0	0	0	0	0	0	0	0	0	0	0	0	0	0	0	0	0	0	0	0	0	0	0	0	0
AA3_2_S25_L002_1400	0.184225	0	0	0.162683	0	0	0.105074	0	0	0	0	0	0.0852756	0	0	0	0	0	0.165873	0	0	0	0	0	0	0	0	0	0	0	0	0	0	0	0	0	0.0865516	0	0	0	0	0	0	0	0	0	0	0	0	0	0	0	0	0	0	0	0	0	0	0	0	0	0	0	0	0	0	0	0	0	0	0	0	0	0	0	0	0	0	0	0	0	0	0	0	0	0	0	0
AA3_2_S25_L002_1402	0.458898	0	0	0.260135	0	0	0.360606	0	0	0	0	0	0	0	0	0	0	0	0	0	0	0	0	0	0	0	0	0	0	0	0.135858	0	0	0	0	0	0	0	0	0	0	0	0	0	0	0	0	0	0	0	0	0	0	0	0	0	0	0	0	0	0	0	0	0	0	0	0	0	0	0	0	0	0	0	0	0	0	0	0	0	0	0	0	0	0	0	0	0	0
AA3_2_S25_L002_1405	0	0	0	0	0	0	0.130565	0	0	0	0	0	0	0	0	0.142101	0	0	0	0	0	0	0	0	0	0	0	0	0	0	0	0	0	0	0	0	0	0	0	0	0	0	0	0	0	0	0	0	0	0	0	0	0	0	0	0	0	0	0	0	0	0	0	0	0	0	0	0	0	0	0	0	0	0	0	0	0	0	0	0	0	0	0	0	0	0	0	0	0
AA3_2_S25_L002_1414	0.734405	0	0	1.1002	0	0	0.445304	0	0	0.250833	0	0	0.349288	0	0	0.103934	0	0	0.107088	0	0	0	0	0	0	0	0	0	0	0	0.852989	0	0	1.118	0	0	0.491579	0	0	0.62734	0	0	1.02301	0	0	0	0	0	0	0	0	0	0	0	0	0	0	0	0	0	0	0	0.591376	0	0	0	0	0	0.343048	0	0	0.292724	0	0	0.134039	0	0	0.140346	0	0	0.0737626	0	0	0.75818	0.107267	0	0	0	0
AA3_2_S25_L002_1423	0	0	0	0	0	0	0	0.163288	0	0	0	0	0	0	0	0	0	0	0	0	0	0	0	0	0	0	0	0	0	0	0	0	0	0	0	0	0	0	0	0	0	0	0	0	0	0	0	0	0	0	0	0	0	0	0	0	0	0	0	0	0	0	0	0	0	0	0	0	0	0	0	0	0	0	0	0	0	0	0	0	0	0	0	0	0	0	0	0	0
AA3_2_S25_L002_1428	0	0	0	0	0	0	0	0	0	0	0	0	0	0	0	0	0	0	0	0	0	0	0	0	0	0	0	0	0	0	0	0	0	0.467423	0	0	0.100775	0	0	0	0	0	0	0	0	0	0	0	0	0	0	0	0	0	0	0	0	0	0	0	0	0	0	0	0	0	0	0	0	0	0	0	0	0	0	0	0	0	0	0	0	0	0	0	0	0	0	0	0
AA3_2_S25_L002_1453	0.167685	0	0	0.673674	0	0	0.308876	0	0	0.262079	0.0854296	0	0.0509104	0	0	0.0940345	0	0	0.125519	0	0	0	0	0	0.12486	0	0	0	0	0	0.261001	0	0	0.116794	0	0	0	0	0	0.283022	0	0	0	0	0	0	0	0	0	0	0	0	0	0	0	0	0	0	0	0	0	0	0	0	0	0	0	0	0	0	0	0.10228	0	0	0	0	0	0	0	0	0	0	0	0	0	0	0	0	0
AA3_2_S25_L002_1480	0.716618	0	0	0.10926	0	0	0.173227	0	0	0	0	0	0	0	0	0	0	0	0	0	0	0	0	0	0	0	0	0	0	0	0	0	0	0	0	0	0	0	0	0	0	0	0	0	0	0	0	0	0	0	0	0	0	0	0	0	0	0	0	0	0	0	0	0	0	0	0	0	0	0	0	0	0	0	0	0	0	0	0	0	0	0	0	0	0	0	0	0	0
AA3_2_S25_L002_1497	0	0	0	0	0	0	0.582781	0	0	0	0	0	0	0	0	0	0	0	0	0	0	0	0	0	0	0	0	0	0	0	0	0	0	0	0	0	0	0	0	0	0	0	0	0	0	0	0	0	0	0	0	0	0	0	0	0	0	0	0	0	0	0	0	0	0	0	0	0	0	0	0	0	0	0	0	0	0	0	0	0	0	0	0	0	0	0	0	0	0
AA3_2_S25_L002_15	0	14.7716	0	0	1.64059	0.0857671	0	3.36948	0.0725721	0	1.34212	0.542356	0	2.49747	0.0862509	0	0	0	0	0	0	0	0	0	0	0	0	0	0	0	0	11.4616	0.117677	0	1.27516	0.273113	0	5.25471	0.2606	0	1.42127	0.416014	0	2.60868	0.159197	0	0	0	0	0	0	0	0	0	0	0	0	0	0	0	0	0	0	0.0791696	0	0	0	0	0	0.135182	0	0	0.105559	0	0	0	0	0	0	0	0	0	0	0	0.357319	0	0	0	0
AA3_2_S25_L002_1507	0	0	0	0	0	0	0	0	0	0	0	0	0	0	0	0	0	0	0	0	0	0	0	0	0	0	0	0	0	0	0	0	0	0	0	0	0.134747	0	0	0	0	0	0.141475	0	0	0	0	0	0	0	0	0	0	0	0	0	0	0	0	0	0	0	0	0	0	0	0	0	0	0	0	0	0	0	0	0	0	0	0	0	0	0	0	0	0	0	0	0	0
AA3_2_S25_L002_1543	0.329699	0	0	0.32324	0	0	0.481011	0	0	0.226579	0	0	0.17857	0	0	0.178661	0	0	0.0805809	0	0	0.107197	0	0	0	0	0	0	0	0	0.233909	0	0	0.509368	0	0	0.24046	0	0	0.826836	0	0	0.116817	0	0	0	0	0	0	0	0	0	0	0	0	0	0	0	0	0	0	0	0	0	0	0	0	0	0	0	0	0	0	0	0	0	0	0	0	0	0	0	0	0	0	0	0	0	0
AA3_2_S25_L002_1649	0.0678141	0	0	0.454193	0	0	0.291246	0	0	0	0	0	0	0	0	0.532083	0	0.106565	0.879162	0	0	0.343818	0	0	0	0	0	0	0	0	0	0	0	0.153809	0	0	0.0918397	0	0	0	0	0	0	0	0	0	0	0	0	0	0	0	0	0	0	0	0	0	0	0	0	0	0	0	0	0	0	0	0	0	0	0	0	0	0	0.0532825	0	0	0	0	0	0	0	0	0	0	0	0	0
AA3_2_S25_L002_1678	0.856768	0	0	0.498657	0.0767656	0	0.363997	0	0	0.542541	0.0836105	0	0.372249	0	0	1.24232	0	0.164023	0.408521	0	0	0.124744	0	0	0.182318	0.124296	0	0.259084	0	0	0.180143	0	0	0.20151	0	0	0.154619	0	0	0.230169	0	0	0.402828	0	0	0	0	0	0	0	0	0	0	0	0	0	0	0	0	0	0	0	0	0	0	0	0	0	0	0	0	0	0	0	0	0	0	0	0	0	0	0	0	0	0	0	0	0	0
AA3_2_S25_L002_1684	0.0952103	0	0	0	0	0	0	0	0	0	0	0	0	0	0	0	0	0	0.255841	0	0	0.105902	0	0	0	0	0	0	0	0	0	0	0	0	0	0	0	0	0	0	0	0	0	0	0	0	0	0	0	0	0	0	0	0	0	0	0	0	0	0	0	0	0	0	0	0	0	0	0	0	0	0	0	0	0	0	0	0	0	0	0	0	0	0	0	0	0	0	0
AA3_2_S25_L002_1688	0	0	0	0	0	0	0.0630723	0	0	0	0	0	0	0	0	0.222108	0	0	0.0911045	0	0	0	0	0	0	0	0	0	0	0	0	0	0	0	0	0	0	0	0	0	0	0	0	0	0	0	0	0	0	0	0	0	0	0	0	0	0	0	0	0	0	0	0	0	0	0	0	0	0	0	0	0	0	0	0	0	0	0	0	0	0	0	0	0	0	0	0	0	0
AA3_2_S25_L002_17	0.274697	0	0	0.0867394	0	0	0	0	0	0	0	0	0	0	0	0.254724	0	0	0.101199	0	0	0	0	0	0	0	0	0	0	0	0	0	0	0	0	0	0	0	0	0	0	0	0	0	0	0	0	0	0	0	0	0	0	0	0	0	0	0	0	0	0	0	0	0	0	0	0	0	0	0	0	0	0	0	0	0	0	0	0	0	0	0	0	0	0	0	0	0	0
AA3_2_S25_L002_1713	0.122368	0	0	0	0	0	0	0	0	0	0	0	0	0	0	0	0	0	0.138859	0	0	0	0	0	0	0	0	0	0	0	0	0	0	0	0	0	0	0	0	0	0	0	0	0	0	0	0	0	0	0	0	0	0	0	0	0	0	0	0	0	0	0	0	0	0	0	0	0	0	0	0	0	0	0	0	0	0	0	0	0	0	0	0	0	0	0	0	0	0
AA3_2_S25_L002_1789	1.43149	0	0	1.16029	0	0	0.227367	0	0	1.56817	0.150092	0	0	0	0	0	0	0	0.180687	0	0	0.116149	0	0	0.0817929	0	0	0	0	0	0.113299	0	0	0	0	0	0	0	0	0	0	0	0	0	0	0	0	0	0	0	0	0	0	0	0	0	0	0	0	0	0	0	0	0	0	0	0	0	0	0	0	0	0	0	0	0	0	0	0	0	0	0	0	0	0	0	0	0	0
AA3_2_S25_L002_1796	0	3.29517	0.181482	0	0.342865	3.73601	0	2.33844	0.975141	0	0.260086	4.99347	0	1.47398	1.5405	0	0	0.139989	0	0.551564	0.638121	0	0	0.319196	0	0.260295	0.827555	0	0.175325	0	0	0	0	0	0	0.0735113	0	0	0	0	0	0	0	0	0	0	0	0	0	0	0	0	0	0	0	0	0	0	0	0	0	0	0	0	0	0	0	0	0	0	0	0	0	0	0	0	0	0	0	0	0	0	0	0	0	0	0	0	0
AA3_2_S25_L002_1799	0	0.198541	0	0	0	0	0	0	0	0	0.138302	0	0	0	0	0	0	0	0	0	0	0	0	0	0	0	0	0	0	0	0	0	0	0	0	0	0	0	0	0	0	0	0	0	0	0	0	0	0	0	0	0	0	0	0	0	0	0	0	0	0	0	0	0	0	0	0	0	0	0	0	0	0	0	0	0	0	0	0	0	0	0	0	0	0	0	0	0	0
AA3_2_S25_L002_1829	0.352813	0	0	0.241935	0	0	0.0729096	0	0	0	0	0	0.154666	0	0	0	0	0	0.208091	0	0	0	0	0	0	0	0	0.12871	0	0	0	0	0	0	0	0	0	0	0	0.0636327	0	0	0	0	0	0	0	0	0	0	0	0	0	0	0	0	0	0	0	0	0	0	0	0	0	0	0	0	0	0	0	0	0	0	0	0	0	0	0	0	0	0	0	0	0	0	0	0	0
AA3_2_S25_L002_1857	0.254531	0	0	0.0655069	0	0	0	0	0	0	0	0	0	0	0	0	0	0	0	0	0	0.0669627	0	0	0	0	0	0	0	0	0	0	0	0	0	0	0	0	0	0	0	0	0	0	0	0	0	0	0	0	0	0	0	0	0	0	0	0	0	0	0	0	0	0	0	0	0	0	0	0	0	0	0	0	0	0	0	0	0	0	0	0	0	0	0	0	0	0	0
AA3_2_S25_L002_1868	0	0	0	0.214852	0	0	0	0	0	0.0866298	0	0	0.0967101	0	0	0	0	0	0	0	0	0	0	0	0	0	0	0	0	0	0	0	0	0	0	0	0	0	0	0	0	0	0	0	0	0	0	0	0	0	0	0	0	0	0	0	0	0	0	0	0	0	0	0	0	0	0	0	0	0	0	0	0	0	0	0	0	0.114882	0	0	0	0	0	0	0	0	0	0	0
AA3_2_S25_L002_1875	1.12707	0.17398	0	0.461885	0	0	0.540821	0	0	0	0	0	0	0	0	0.0773246	0	0	0	0	0	0	0	0	0	0	0	0	0	0	0.193311	0	0	0	0	0	0	0	0	0	0	0	0.0773246	0	0	0	0	0	0	0	0	0	0	0	0	0	0	0	0	0	0	0	0	0	0	0	0	0	0	0	0	0	0	0	0	0	0	0	0	0	0	0	0	0	0	0	0	0	0
AA3_2_S25_L002_1876	0.193646	0	0	0	0	0	0	0	0	0	0	0	0	0	0	0	0	0	0	0	0	0	0	0	0	0	0	0	0	0	0	0	0	0	0	0	0	0	0	0	0	0	0	0	0	0	0	0	0	0	0	0	0	0	0	0	0	0	0	0	0	0	0	0	0	0	0	0	0	0	0	0	0	0	0	0	0	0	0	0	0	0	0	0	0	0	0	0	0
AA3_2_S25_L002_1884	0	0.325898	0	0	0.205163	0	0	0	0	0	0	0	0	0	0	0	0	0	0	0	0	0	0	0	0	0	0	0	0.163106	0	0	0	0	0	0	0	0	0	0	0	0	0	0	0	0	0	0	0	0	0	0	0	0	0	0	0	0	0	0	0	0	0	0	0	0	0	0	0	0	0	0	0	0	0	0	0	0	0	0	0	0	0	0	0	0	0	0	0	0
AA3_2_S25_L002_1900	0.431996	0	0	0	0	0	0	0	0	0	0	0	0	0	0	0	0	0	0	0	0	0	0	0	0	0	0	0	0	0	0	0	0	0	0	0	0	0	0	0	0	0	0	0	0	0	0	0	0	0	0	0	0	0	0	0	0	0	0	0	0	0	0	0	0	0	0	0	0	0	0	0	0	0	0	0	0	0	0	0	0	0	0	0	0	0	0	0	0
AA3_2_S25_L002_1901	0	0.0973978	0	0	0	0	0	0	0	0	0	0	0	0	0	0	0	0	0	0	0	0	0	0	0	0	0	0	0	0	0	0	0	0	0	0	0	0	0	0	0	0	0	0	0	0	0	0	0	0	0	0	0	0	0	0	0	0	0	0	0	0	0	0	0	0	0	0	0	0	0	0	0	0	0	0	0	0	0	0	0	0	0	0	0	0	0	0	0
AA3_2_S25_L002_1938	0.133281	0	0	0	0	0	0	0	0	0	0	0	0	0	0	0	0	0	0	0	0	0	0	0	0	0	0	0	0	0	0	0	0	0	0	0	0	0	0	0	0	0	0	0	0	0	0	0	0	0	0	0	0	0	0	0	0	0	0	0	0	0	0	0	0	0	0	0	0	0	0	0	0	0	0	0	0	0	0	0	0	0	0	0	0	0	0	0	0
AA3_2_S25_L002_1940	0.126726	0	0	0	0	0	0	0	0	0	0	0	0	0	0	0	0	0	0	0	0	0	0	0	0	0	0	0	0	0	0	0	0	0	0	0	0	0	0	0	0	0	0	0	0	0	0	0	0	0	0	0	0	0	0	0	0	0	0	0	0	0	0	0	0	0	0	0	0	0	0	0	0	0	0	0	0	0	0	0	0	0	0	0	0	0	0	0	0
AA3_2_S25_L002_1941	0.29207	0	0	0.0847344	0	0	0.174532	0	0	0	0	0	0	0	0	0	0	0	0	0	0	0	0	0	0	0	0	0	0	0	0	0	0	0	0	0	0	0	0	0	0	0	0	0	0	0	0	0	0	0	0	0	0	0	0	0	0	0	0	0	0	0	0	0	0	0	0	0	0	0	0	0	0	0	0	0	0	0	0	0	0	0	0	0	0	0	0	0	0
AA3_2_S25_L002_1957	0	0	0	0	0	0	0	0	0	0	0.0714115	0	0	0.0991103	0	0	0	0	0	0	0	0	0	0	0	0	0	0	0	0	0	0	0	0	0	0	0	0	0	0	0	0	0	0	0	0	0.135971	0	0	0.0955252	0	0.0875847	0	0	0	0	0	0	0	0	0	0	0	0.0756872	0	0	0	0	0	0	0	0	0	0	0	0	0	0	0	0	0	0	0	0	0	0	0	0	0
AA3_2_S25_L002_1966	1.0165	0	0	2.29655	0	0	0.928716	0	0	0.0752245	0	0	0	0	0	0	0	0	0	0	0	0	0	0	0	0	0	0	0	0	0	0	0	0	0	0	0	0	0	0.0710539	0	0	0	0	0	0	0	0	0	0	0	0	0	0	0	0	0	0	0	0	0	0	0	0	0	0	0	0	0	0	0	0	0	0	0	0	0	0	0	0	0	0	0	0	0	0	0	0	0
AA3_2_S25_L002_197	0	0	0	0	0	0	0	0.352513	0	0	0	0	0	0	0	0	0	0	0	0	0	0	0	0	0	0	0	0	0	0	0	0	0	0.123745	0	0	0	0	0	0	0	0	0	0	0	0	0	0	0	0	0	0	0	0	0	0	0	0	0	0	0	0	0	0	0	0	0	0	0	0	0	0	0	0	0	0	0	0	0	0	0	0	0	0	0	0	0	0	0
AA3_2_S25_L002_1978	0	0.335472	0	0	0	0	0	0.303758	0	0	0.202275	0.0847337	0	0.31987	0.177706	0	0	0	0	0	0	0	0	0	0	0	0	0	0	0	0	0.330296	0	0	0.13389	0	0	0.101156	0	0	0.155816	0	0	0	0	0	0	0	0	0	0	0	0	0	0	0	0	0	0	0	0	0	0	0	0	0	0	0	0	0	0	0	0	0	0	0	0	0	0	0	0	0	0	0	0	0	0	0	0
AA3_2_S25_L002_2005	1.40025	0	0	0.743987	0	0	1.55305	0	0	0.743353	0.120635	0	0	0	0	0.27328	0	0	1.22967	0	0	0	0	0	0.515622	0	0	0.107182	0	0	0	0	0	0	0	0	0.105951	0	0	0.252187	0	0	0	0	0	0	0	0	0	0	0	0	0	0	0	0	0	0	0	0	0	0	0	0	0	0	0	0	0	0	0	0	0	0	0	0	0	0	0	0	0	0	0	0	0	0	0	0	0
AA3_2_S25_L002_2008	0.534216	0	0	0.632164	0	0	0.282726	0	0	0.537827	0	0	0	0	0	0	0	0	0	0	0	0	0	0	0	0	0	0	0	0	0.258941	0	0	1.26014	0	0	0.979883	0	0	0.131133	0	0	0.596917	0	0	0	0	0	0	0	0	0	0	0	0	0	0	0	0	0	0	0	0	0	0	0	0	0	0	0	0	0	0	0	0	0	0	0	0	0	0	0	0	0	0	0	0	0	0
AA3_2_S25_L002_2009	0.115698	0	0	0	0	0	0	0	0	0	0	0	0	0	0	0	0	0	0	0	0	0	0	0	0	0	0	0	0	0	0	0	0	0	0	0	0.0883942	0	0	0	0	0	0	0	0	0	0	0	0	0	0	0	0	0	0	0	0	0	0	0	0	0	0	0	0	0	0	0	0	0	0	0	0	0	0	0	0	0	0	0	0	0	0	0	0	0	0	0	0
AA3_2_S25_L002_201	0.103342	0	0	0	0	0	0.159136	0	0	0	0	0	0.0723345	0	0	0.12292	0	0	0.795631	0	0	0	0	0	0	0	0	0	0	0	0	0	0	0	0	0	0.101268	0	0	0	0	0	0	0	0	0.173603	0	0	0	0	0	0	0	0	0	0	0	0	0	0	0	0	0	0	0	0	0	0	0.0795197	0	0	0	0	0	0	0	0	0	0	0	0	0	0	0.144428	0	0	0	0	0
AA3_2_S25_L002_202	0.458111	0.153752	0	0	0	0	0	0	0	0	0	0	0	0	0	0	0	0	0	0	0	0	0	0	0	0	0	0	0	0	0	0	0	0	0	0	0	0	0	0	0	0	0	0	0	0	0	0	0	0	0	0	0	0	0	0	0	0	0	0	0	0	0	0	0	0	0	0	0	0	0	0	0	0	0	0	0	0	0	0	0	0	0	0	0	0	0	0	0
AA3_2_S25_L002_2060	1.36138	0	0	1.18897	0.210138	0	1.18026	0	0	0.717975	0.130016	0	0.257489	0	0	0.160838	0	0	0	0	0	0	0	0	0	0	0	0	0	0	1.33546	0	0	0.32585	0	0	0.468756	0	0	3.04963	0.301748	0.0906737	5.99115	0	0	0	0	0	0	0	0	0	0	0	0	0	0	0	0	0	0	0	0	0	0	0	0	0	0	0	0	0	0	0	0	0	0	0	0	0	0	0	0	0	0	0	0	0	0
AA3_2_S25_L002_2063	0	0	0	0	0	0	0	0	0	0	0	0	0	0	0	0	0	0	0	0	0	0	0	0	0	0	0	0	0	0	0	0	0	0	0	0	0	0	0	0	0	0	0	0	0	0	0	0	0	0	0	0	0	0	0	0	0	0	0	0	0	0	0.059782	0	0	0	0	0	0	0	0	0	0	0	0	0	0	0	0	0	0	0	0	0	0	0	0	0	0
AA3_2_S25_L002_2065	1.69663	0	0	0.768741	0	0	0.344761	0	0	0.765682	0	0	1.08631	0	0	0.542122	0	0	0.603372	0	0	0.451199	0	0	1.49184	0	0	0.512272	0	0	0	0	0	0.211428	0	0	0.169758	0	0	0	0	0	0	0	0	0	0	0	0	0	0	0	0	0	0	0	0	0	0	0	0	0	0	0	0	0	0	0	0	0	0	0	0	0	0	0	0	0	0	0	0	0	0	0	0	0	0	0	0
AA3_2_S25_L002_2071	0.475343	0	0	0	0	0	0	0	0	0	0	0	0	0	0	0	0	0	0	0	0	0	0	0	0	0	0	0	0	0	0.194252	0	0	0	0	0	0	0	0	0	0	0	0	0	0	0	0	0	0	0	0	0	0	0	0	0	0	0	0	0	0	0	0	0	0	0	0	0	0	0	0	0	0	0	0	0	0	0	0	0	0	0	0	0	0	0	0	0	0
AA3_2_S25_L002_212	0	0	0	0	0	0	0	0	0	0.0833719	0	0	0	0	0	0	0	0	0.247013	0	0	0	0	0	0	0	0	0	0	0	0	0	0	0	0	0	0	0	0	0	0	0	0	0	0	0	0	0	0	0	0	0	0	0	0	0	0	0	0	0	0	0	0	0	0	0	0	0	0	0	0	0	0	0	0	0	0	0	0	0	0	0	0	0	0	0	0	0	0
AA3_2_S25_L002_2134	0.0709597	0	0	0	0	0	0	0	0	0	0	0	0	0	0	0	0	0	0	0	0	0	0	0	0	0	0	0	0	0	0.10638	0	0	0	0	0	0	0	0	0	0	0	0	0	0	0	0	0	0	0	0	0	0	0	0	0	0	0	0	0	0	0	0	0	0	0	0	0	0	0	0	0	0	0	0	0	0	0	0	0	0	0	0	0	0	0	0	0	0
AA3_2_S25_L002_2154	0.109338	0	0	0	0	0	0	0	0	0	0	0	0	0	0	0	0	0	0	0	0	0	0	0	0	0	0	0	0	0	0.130322	0	0	0.469639	0	0	0.0728919	0	0	0	0	0	0	0	0	0	0	0	0	0	0	0	0	0	0	0	0	0	0	0	0	0	0	0	0	0	0	0	0	0	0	0	0	0	0	0	0	0	0	0	0	0	0	0	0	0	0	0	0
AA3_2_S25_L002_2155	0.327412	0	0	0.141515	0	0	0	0	0	0	0	0	0.218274	0	0	0	0	0	0	0	0	0	0	0	0	0	0	0	0	0	0	0	0	0	0	0	0	0	0	0	0	0	0	0	0	0	0	0	0	0	0	0	0	0	0	0	0	0	0	0	0	0	0	0	0	0	0	0	0	0	0	0	0	0	0	0	0	0	0	0	0	0	0	0	0	0	0	0	0
AA3_2_S25_L002_2160	0	0	0	0	0	0	0	0	0	0	0	0.14163	0	0	0	0	0	0	0	0	0	0	0	0	0	0	0	0	0	0	0	0	0	0	0	0	0	0	0	0	0	0	0	0	0	0	0	0	0	0	0	0	0	0	0	0	0	0	0	0	0	0	0	0	0	0	0	0	0	0	0	0	0	0	0	0	0	0	0	0	0	0	0	0	0	0	0	0	0
AA3_2_S25_L002_2164	0	0	0	0	0	0	0	0	0	0	0	0	0	0	0	0	0	0	0	0	0	0	0	0	0	0.069458	0	0	0	0	0	0	0	0	0	0	0	0	0	0	0	0	0	0	0	0	0	0	0	0	0	0	0	0	0	0	0	0	0	0	0	0	0	0	0	0	0	0	0	0	0	0	0	0	0	0	0	0	0	0	0	0	0	0	0	0	0	0	0
AA3_2_S25_L002_2167	0.730527	0	0	0.558297	0	0	0.870415	0	0	0	0	0	0	0	0	0.596066	0	0.454696	0	0	0	0.119207	0	0	0	0	0	0	0	0	0	0	0	0	0	0	0	0	0	0	0	0	0	0	0	0	0	0	0	0	0	0	0	0	0	0	0	0	0	0	0	0	0	0	0	0	0	0	0	0	0	0	0	0	0	0	0	0	0	0	0	0	0	0	0	0	0	0	0
AA3_2_S25_L002_2169	0.0760152	0	0	0	0	0	0	0	0	0	0	0	0	0	0	0	0	0	0	0	0	0	0	0	0	0	0	0	0	0	0	0	0	0	0	0	0	0	0	0	0	0	0	0	0	0	0	0	0	0	0	0	0	0	0	0	0	0	0	0	0	0	0	0	0	0	0	0	0	0	0	0	0	0	0	0	0	0	0	0	0	0	0	0	0	0	0	0	0
AA3_2_S25_L002_2171	0.231826	0	0	0	0	0	0	0	0	0	0	0	0	0	0	1.31217	0	0	0.099101	0.0783842	0	0	0	0	0	0	0	0	0	0	0	0	0	0.164319	0	0	0	0	0	0	0	0	0	0	0	0	0	0	0	0	0	0	0	0	0	0	0	0	0	0	0	0	0	0	0	0	0	0	0	0	0	0	0	0	0	0	0	0	0	0	0	0	0	0	0	0	0	0	0
AA3_2_S25_L002_2176	0.156998	0	0	0	0	0	0	0	0	0	0	0	0	0	0	0	0	0	0	0	0	0	0	0	0	0	0	0	0	0	0	0	0	0	0	0	0	0	0	0	0	0	0	0	0	0	0	0	0	0	0	0	0	0	0	0	0	0	0	0	0	0	0	0	0	0	0	0	0	0	0	0	0	0	0	0	0	0	0	0	0	0	0	0	0	0	0	0	0
AA3_2_S25_L002_2181	0	0	0	0	0	0	0	0	0	0	0	0	0	0	0	0.171864	0	0	0.130258	0	0	0	0	0	0	0	0	0	0	0	0	0	0	0	0	0	0	0	0	0	0	0	0	0	0	0	0	0	0	0	0	0	0	0	0	0	0	0	0	0	0	0	0	0	0	0	0	0	0	0	0	0	0	0	0	0	0	0	0	0	0	0	0	0	0	0	0	0	0
AA3_2_S25_L002_2186	0	0	0	0	0.107659	0	0	0.161623	0	0	0.0808117	0	0	0.538655	0	0	0.0538745	0	0	0.215498	0.0538745	0	0.457933	0	0	0	0	0	0	0	0	0	0	0	0	0	0	0	0	0	0	0	0	0.121218	0	0	0	0	0	0	0	0	0	0	0	0	0	0	0	0	0	0	0	0	0	0	0	0	0	0	0	0	0	0	0	0	0	0	0	0	0	0	0	0	0	0	0	0	0
AA3_2_S25_L002_2190	0	0	0	0.214877	0.185357	0	0.173724	0	0	0	0.248725	0	0.069303	0	0	0	0	0	0	0	0	0	0	0	0	0.0927084	0	0	0	0	0.137812	0	0	0	0.152205	0	0	0.0807774	0	0.146686	0.483989	0	0.0598733	0.172811	0	0	0	0	0	0	0	0	0	0	0	0	0	0	0	0	0	0	0	0	0	0	0	0	0	0	0	0	0	0	0	0	0	0	0	0	0	0	0	0	0	0	0	0	0
AA3_2_S25_L002_2207	1.12611	0	0	0	0	0	0	0	0	0	0	0	0	0	0	0	0	0	0	0	0	0	0	0	0	0	0	0	0	0	0	0	0	0	0	0	0	0	0	0	0	0	0	0	0	0	0	0	0	0	0	0	0	0	0	0	0	0	0	0	0	0	0	0	0	0	0	0	0	0	0	0	0	0	0	0	0	0	0	0	0	0	0	0	0	0	0	0	0
AA3_2_S25_L002_2208	0.336593	0	0	0	0	0	0	0	0	0	0	0	0	0	0	0	0	0	0	0	0	0	0	0	0	0	0	0	0	0	0	0	0	0	0	0	0	0	0	0	0	0	0	0	0	0	0	0	0	0	0	0	0	0	0	0	0	0	0	0	0	0	0	0	0	0	0	0	0	0	0	0	0	0	0	0	0	0	0	0	0	0	0	0	0	0	0	0	0
AA3_2_S25_L002_2213	0.102604	0	0	0	0	0	0	0	0	0	0	0	0	0	0	0	0	0	0	0	0	0	0	0	0	0	0	0	0	0	0	0	0	0	0	0	0	0	0	0	0	0	0	0	0	0	0	0	0	0	0	0	0	0	0	0	0	0	0	0	0	0	0	0	0	0	0	0	0	0	0	0	0	0	0	0	0	0	0	0	0	0	0	0	0	0	0	0	0
AA3_2_S25_L002_2222	0	0.0790202	0	0	0	0	0	0	0	0	1.18494	0	0	1.23087	0	0	0	0	0	0	0	0	0	0	0	0	0	0	0	0	0	0	0	0	0	0	0	0	0	0	0	0	0	0	0	0	0	0	0	0	0	0	0	0	0	0	0	0	0	0	0	0	0	0	0	0	0	0	0	0	0	0	0	0	0	0	0	0	0	0	0	0	0	0	0	0	0	0	0
AA3_2_S25_L002_2223	0.0674011	0	0	0.103638	0	0	0	0	0	0	0	0	0	0	0	0	0	0	0	0	0	0	0	0	0	0	0	0	0	0	0	0	0	0	0	0	0	0	0	0	0	0	0	0	0	0	0	0	0	0	0	0	0	0	0	0	0	0	0	0	0	0	0	0	0	0	0	0	0	0	0	0	0	0	0	0	0	0	0	0	0	0	0	0	0	0	0	0	0
AA3_2_S25_L002_223	0.105358	0	0	0	0	0	0.0610862	0	0	0	0	0	0	0	0	0.197139	0	0	0	0	0	0	0	0	0	0	0	0	0	0	0.410809	0	0	0	0	0	0	0	0	0	0	0	0	0	0	0	0	0	0	0	0	0	0	0	0	0	0	0	0	0	0	0	0	0	0	0	0	0	0	0	0	0	0	0	0	0	0	0	0	0	0	0	0	0	0	0	0	0	0
AA3_2_S25_L002_2231	0.785056	0	0	0.233784	0	0	0.0996091	0	0	0	0	0	0	0	0	0	0	0	0	0	0	0	0	0	0	0	0	0	0	0	0.352861	0	0	0.278782	0	0	0.0834989	0	0	0	0	0	0	0	0	0	0	0	0	0	0	0	0	0	0	0	0	0	0	0	0	0	0	0	0	0	0	0	0	0	0	0	0	0	0	0	0	0	0	0	0	0	0	0	0	0	0	0	0
AA3_2_S25_L002_2238	0.0849588	0	0	0	0	0	0	0	0	0	0	0	0	0	0	0	0	0	0	0	0	0	0	0	0	0	0	0	0	0	0	0	0	0	0	0	0	0	0	0	0	0	0	0	0	0	0	0	0	0	0	0	0	0	0	0	0	0	0	0	0	0	0	0	0	0	0	0	0	0	0	0	0	0	0	0	0	0	0	0	0	0	0	0	0	0	0	0	0
AA3_2_S25_L002_2240	2.8522	0	0	0.0792101	0	0	0	0	0	0.132533	0	0	0	0	0	0.0652375	0	0	0.0962453	0	0	0	0	0	0	0	0	0	0	0	0.113105	0	0	0.0903595	0	0	0	0	0	0	0	0	0.1277	0	0	0	0	0	0	0	0	0	0	0	0	0	0	0	0	0	0	0	0	0	0	0	0	0	0	0	0	0	0	0	0	0	0	0	0	0	0	0	0	0	0	0	0	0	0
AA3_2_S25_L002_2254	0.290587	0	0	0.298822	0	0	0	0	0	0.38837	0	0	0.149714	0	0	0.349567	0	0.132412	0.383402	0	0	0	0	0	0	0	0	0	0	0	0	0	0	0	0	0	0	0	0	0	0	0	0	0	0	0	0	0	0	0	0	0	0	0	0	0	0	0	0	0	0	0	0	0	0	0	0	0	0	0	0	0	0	0	0	0	0	0	0	0	0	0	0	0	0	0	0	0	0
AA3_2_S25_L002_2260	0.123953	0	0	0	0	0	0	0	0	0	0	0	0	0	0	0	0	0	0	0	0	0	0	0	0	0	0	0	0	0	0	0	0	0	0	0	0	0	0	0	0	0	0	0	0	0	0	0	0	0	0	0	0	0	0	0	0	0	0	0	0	0	0	0	0	0	0	0	0	0	0	0	0	0	0	0	0	0	0	0	0	0	0	0	0	0	0	0	0
AA3_2_S25_L002_2269	0	0	0	0	0	0	0	0.393106	0	0	0	0	0	0	0	0	0	0	0	0	0	0	0	0	0	0	0	0	0	0	0	0	0	0	0	0	0	0	0	0	0.0820152	0	0	0.240503	0	0	0	0	0	0	0	0	0	0	0	0	0	0	0	0	0	0	0	0	0	0	0	0	0	0	0	0	0	0	0	0	0	0	0	0	0	0	0	0	0	0	0	0	0
AA3_2_S25_L002_2271	0	0.184994	0	0	0	0	0	0	0	0	0	0	0	0	0	0	0	0	0	0	0	0	0	0	0	0	0	0	0	0	0	0	0	0	0	0	0	0	0	0	0	0	0	0	0	0	0	0	0	0	0	0	0	0	0	0	0	0	0	0	0	0	0	0	0	0	0	0	0	0	0	0	0	0	0	0	0	0	0	0	0	0	0	0	0	0	0	0	0
AA3_2_S25_L002_2276	0.173256	0	0	0	0	0	0	0	0	0	0	0	0	0	0	0	0	0	0	0	0	0	0	0	0	0	0	0	0	0	0	0	0	0	0	0	0	0	0	0	0	0	0	0	0	0	0	0	0	0	0	0	0	0	0	0	0	0	0	0	0	0	0	0	0	0	0	0	0	0	0	0	0	0	0	0	0	0	0	0	0	0	0	0	0	0	0	0	0
AA3_2_S25_L002_2291	0.262314	0	0	0.172677	0	0	0	0	0	0.159372	0	0	0	0	0	0	0	0	0	0	0	0	0	0	0	0	0	0	0	0	0	0	0	0	0	0	0	0	0	0	0	0	0	0	0	0	0	0	0	0	0	0	0	0	0	0	0	0	0	0	0	0	0	0	0	0	0	0	0	0	0	0	0	0	0	0	0	0	0	0	0	0	0	0	0	0	0	0	0
AA3_2_S25_L002_2293	0.085466	0	0	0	0	0	0	0	0	0	0	0	0	0	0	0	0	0	0	0	0	0	0	0	0	0	0	0	0	0	0	0	0	0	0	0	0	0	0	0	0	0	0	0	0	0	0	0	0	0	0	0	0	0	0	0	0	0	0	0	0	0	0	0	0	0	0	0	0	0	0	0	0	0	0	0	0	0	0	0	0	0	0	0	0	0	0	0	0
AA3_2_S25_L002_2298	0.0976774	0	0	0	0	0	0	0	0	0	0	0	0	0	0	0	0	0	0	0	0	0	0	0	0	0	0	0	0	0	0	0	0	0	0	0	0	0	0	0	0	0	0	0	0	0	0	0	0	0	0	0	0	0	0	0	0	0	0	0	0	0	0	0	0	0	0	0	0	0	0	0	0	0	0	0	0	0	0	0	0	0	0	0	0	0	0	0	0
AA3_2_S25_L002_2299	0.144585	0	0	0	0	0	0	0	0	0	0	0	0	0	0	0	0	0	0	0	0	0	0	0	0	0	0	0	0	0	0	0	0	0	0	0	0	0	0	0	0	0	0	0	0	0	0	0	0	0	0	0	0	0	0	0	0	0	0	0	0	0	0	0	0	0	0	0	0	0	0	0	0	0	0	0	0	0	0	0	0	0	0	0	0	0	0	0	0
AA3_2_S25_L002_2306	0.191631	0	0	0	0	0	0.143567	0	0	0	0	0	0	0	0	0	0	0	0	0	0	0	0	0	0	0	0	0	0	0	0	0	0	0	0	0	0	0	0	0	0	0	0	0	0	0	0	0	0	0	0	0	0	0	0	0	0	0	0	0	0	0	0	0	0	0	0	0	0	0	0	0	0	0	0	0	0	0	0	0	0	0	0	0	0	0	0	0	0
AA3_2_S25_L002_2308	0.102682	0	0	0	0	0	0	0	0	0	0	0	0	0	0	0	0	0	0	0	0	0	0	0	0	0	0	0	0	0	0	0	0	0	0	0	0	0	0	0	0	0	0	0	0	0	0	0	0	0	0	0	0	0	0	0	0	0	0	0	0	0	0	0	0	0	0	0	0	0	0	0	0	0	0	0	0	0	0	0	0	0	0	0	0	0	0	0	0
AA3_2_S25_L002_2313	0.151344	0	0	0	0	0	0	0	0	0	0	0	0	0	0	0	0	0	0	0	0	0	0	0	0	0	0	0	0	0	0	0	0	0	0	0	0	0	0	0	0	0	0	0	0	0	0	0	0	0	0	0	0	0	0	0	0	0	0	0	0	0	0	0	0	0	0	0	0	0	0	0	0	0	0	0	0	0	0	0	0	0	0	0	0	0	0	0	0
AA3_2_S25_L002_2316	0.140752	0	0	0	0	0	0	0	0	0	0	0	0	0	0	0	0	0	0	0	0	0	0	0	0	0	0	0	0	0	0.107523	0	0	0	0	0	0	0	0	0	0	0	0	0	0	0	0	0	0	0	0	0	0	0	0	0	0	0	0	0	0	0	0	0	0	0	0	0	0	0	0	0	0	0	0	0	0	0	0	0	0	0	0	0	0	0	0	0	0
AA3_2_S25_L002_2317	0.810493	0.0585952	0	0.21607	0	0	1.51261	0	0.0797139	0.557948	0	0	0	0	0	0.0805684	0	0.0878928	0	0	0	0	0	0	0	0	0	0	0	0	5.47714	0.0988549	0	0	0	0	0.513416	0	0	0	0	0	1.50411	0	0	0	0	0	0	0	0	0	0	0	0	0	0.204937	0	0	0	0	0	0.142997	0	0	0	0	0	0	0	0	0	0	0	0.0951928	0	0	0	0	0	0	0	0	0	0	0	0	0	0
AA3_2_S25_L002_2319	0.109593	0.0696515	0	0	0	0	0	0	0	0	0	0	0	0	0	0	0	0	0	0	0	0	0	0	0	0	0	0	0	0	0	0	0	0	0	0	0	0	0	0	0	0	0	0	0	0	0	0	0	0	0	0	0	0	0	0	0	0	0	0	0	0	0	0	0	0	0	0	0	0	0	0	0	0	0	0	0	0	0	0	0	0	0	0	0	0	0	0	0
AA3_2_S25_L002_2321	0.580543	0	0	0	0	0	0	0	0	0	0	0	0	0	0	0	0	0	0.200889	0	0	0	0	0	0	0	0	0	0	0	0	0	0	0	0	0	0	0	0	0	0	0	0	0	0	0	0	0	0	0	0	0	0	0	0	0	0	0	0	0	0	0	0	0	0	0	0	0	0	0	0	0	0	0	0	0	0	0	0	0	0	0	0	0	0	0	0	0	0
AA3_2_S25_L002_2325	0	0	0	0.138632	0	0	0	0	0	0.114972	0	0	0	0	0	0.13854	0	0	0	0	0	0	0	0	0	0	0	0	0	0	0.166359	0	0	0	0	0	0	0	0	0	0	0	0	0	0	0	0	0	0	0	0	0	0	0	0	0	0	0	0	0	0	0	0	0	0	0	0	0	0	0	0	0	0	0	0	0	0	0	0	0	0	0	0	0	0	0	0	0	0
AA3_2_S25_L002_2327	0	0	0	0	0	0	0	0	0	0	0	0	0	0	0	0	0	0	0	0.0727647	0	0	0	0	0	0	0	0	0	0	0	0	0	0	0	0	0	0	0	0	0	0	0	0	0	0	0	0	0	0	0	0	0	0	0	0	0	0	0	0	0	0	0	0	0	0	0	0	0	0	0	0	0	0	0	0	0	0	0	0	0	0	0	0	0	0	0	0	0
AA3_2_S25_L002_2328	0.143294	0	0	0	0	0	0	0	0	0	0	0	0	0	0	0	0	0	0	0	0	0	0	0	0	0	0	0	0	0	0	0	0	0.0769882	0	0	0	0	0	0	0	0	0	0	0	0	0	0	0	0	0	0	0	0	0	0	0	0	0	0	0	0	0	0	0	0	0	0	0	0	0	0	0	0	0	0	0	0	0	0	0	0	0	0	0	0	0	0	0
AA3_2_S25_L002_2329	0.342312	0	0	0	0	0	0	0	0	0	0	0	0	0	0	0	0	0	0	0	0	0	0	0	0	0	0	0	0	0	0	0	0	0	0	0	0	0	0	0	0	0	0	0	0	0	0	0	0	0	0	0	0	0	0	0	0	0	0	0	0	0	0	0	0	0	0	0	0	0	0	0	0	0	0	0	0	0	0	0	0	0	0	0	0	0	0	0	0
AA3_2_S25_L002_2331	0.140238	0	0	0.225939	0.100634	0	0.264894	0	0	0	0.0623279	0	0	0	0	0	0	0	0	0	0	0	0	0	0	0	0	0	0	0	0	0	0	0	0	0	0	0	0	0	0	0	0	0	0	0	0	0	0	0	0	0	0	0	0	0	0	0	0	0	0	0	0	0	0	0	0	0	0	0	0	0	0	0	0	0	0	0	0	0	0	0	0	0	0	0	0	0	0
AA3_2_S25_L002_2333	0.48988	0	0	0	0	0	0.180713	0	0	0	0	0	0	0	0	0	0	0	0	0	0	0	0	0	0	0	0	0	0	0	0	0	0	0	0	0	0	0	0	0	0	0	0	0	0	0	0	0	0	0	0	0	0	0	0	0	0	0	0	0	0	0	0	0	0	0	0	0	0	0	0	0	0	0	0	0	0	0	0	0	0	0	0	0	0	0	0	0	0
AA3_2_S25_L002_2339	0	0	0	0	0	0	0	0	0	0	0	0	0	0	0	0	0	0	0	0	0	0	0	0	0	0	0	0	0	0	0	0	0	0.0854386	0	0	0	0	0	0	0	0	0	0	0	0	0	0	0	0	0	0	0	0	0	0	0	0	0	0	0	0	0	0	0	0	0	0	0	0	0	0	0	0	0	0	0	0	0	0	0	0	0	0	0	0	0	0	0
AA3_2_S25_L002_2344	0.432282	0	0	0.316666	0	0	1.02707	0	0	0.088603	0	0	0.091408	0	0	0	0	0	0.128057	0	0	0.305445	0	0	0	0	0	0.182938	0	0	0.0731752	0	0	0	0	0	0.0615281	0	0	0.29264	0.0548814	0	0.0651869	0	0	0	0	0	0	0	0	0	0	0	0	0	0	0	0	0	0	0	0	0	0	0	0	0	0	0	0	0	0	0	0.365632	0	0	0	0	0	0	0	0	0	0	0	0	0	0
AA3_2_S25_L002_2346	0.0917062	0.0911199	0	0	0	0	0	0	0	0	0	0	0	0	0	0	0	0	0.266402	0.0764388	0	0	0	0	0	0	0	0	0	0	0	0	0	0	0	0	0	0	0	0	0	0	0	0	0	0	0	0	0	0	0	0	0	0	0	0	0	0	0	0	0	0	0	0	0	0	0	0	0	0	0	0	0	0	0	0	0	0	0	0	0	0	0	0	0	0	0	0	0
AA3_2_S25_L002_2354	11.3194	0	0	0	0	0	0	0	0	0	0	0	0	0	0	0	0	0	0	0	0	0	0	0	0	0	0	0	0	0	0.920495	0	0	0	0	0	0.134958	0	0	0.218082	0	0	0.259216	0	0	0	0	0	0	0	0	0	0	0	0	0	0	0	0	0	0	0	0	0	0	0	0	0	0	0	0	0	0	0	0	0	0	0	0	0	0	0	0	0	0	0	0	0	0
AA3_2_S25_L002_2355	0	0	0	0	0	0	0.077327	0	0	0	0	0	0	0	0	0	0	0	0	0	0	0	0	0	0	0	0	0	0	0	0	0	0	0.147669	0	0	0	0	0	0	0	0	0	0	0	0	0	0	0	0	0	0	0	0	0	0	0	0	0	0	0	0	0	0	0	0	0	0	0	0	0	0	0	0	0	0	0	0	0	0	0	0	0	0	0	0	0	0	0
AA3_2_S25_L002_2358	0.237849	0	0	0	0	0	0	0	0	0	0	0	0	0	0	0	0	0	0	0	0	0	0	0	0	0	0	0	0	0	0	0	0	0	0	0	0	0	0	0	0	0	0	0	0	0	0	0	0	0	0	0	0	0	0	0	0	0	0	0	0	0	0	0	0	0	0	0	0	0	0	0	0	0	0	0	0	0	0	0	0	0	0	0	0	0	0	0	0
AA3_2_S25_L002_2364	3.68922	0	0	0.150188	0	0	0.230932	0	0	0	0	0	0	0	0	0.162504	0	0	0.14885	0	0	0.121543	0	0	0	0	0	0	0	0	0.0898083	0	0	0.149588	0	0	0.311838	0	0	0	0	0	0.142277	0	0	0	0	0	0	0	0	0	0	0	0	0	0	0	0	0	0	0	0	0	0	0	0	0	0	0	0	0	0	0	0	0	0	0	0	0	0	0	0	0	0	0	0	0	0
AA3_2_S25_L002_2368	0	1.16125	0	0	0.807024	0	0	1.09847	0	0	0.226586	0	0	0.903323	0.0565521	0	0.198263	0.086858	0	0.927776	0.113293	0	1.41465	0	0	0.0849698	0	0	1.20279	0	0	0.509819	0	0	0	0	0	0.16994	0	0	0.226586	0	0	0.0566465	0	0	0	0	0	0	0	0	0	0	0	0	0	0	0	0	0	0	0	0	0	0	0	0	0	0	0	0	0	0	0	0	0	0	0	0	0	0	0	0	0	0	0	0	0
AA3_2_S25_L002_2369	0.118319	0	0	0	0	0	0	0	0	0	0	0	0	0	0	0	0	0	0	0	0	0	0	0	0	0	0	0	0	0	0.202289	0	0	0	0	0	0	0	0	0	0	0	0	0	0	0	0	0	0	0	0	0	0	0	0	0	0	0	0	0	0	0	0	0	0	0	0	0	0	0	0	0	0	0	0	0	0	0	0	0	0	0	0	0	0	0	0	0	0
AA3_2_S25_L002_273	0	0.332573	0	0	0.0684708	0	0	0.234757	0	0	0	0	0	0	0	0	0	0	0	0	0	0	0.352136	0	0	0	0	0	0	0	0	0	0	0	0	0	0	0	0	0	0	0	0	0	0	0	0	0.136942	0	0	0	0	0	0	0	0	0	0	0	0	0	0	0	0	0	0	0	0	0	0	0	0	0	0.0684708	0	0	0	0	0	0	0	0	0.156505	0	0	0	0	0	0
AA3_2_S25_L002_283	0	0	0	0	0	0.094909	0	0.106734	0.0800143	0	0	0	0	0	0	0	0	0	0	0	0	0	0	0	0	0	0	0	0	0	0	0	0	0	0	0	0	0	0	0	0	0	0	0	0	0	0	0	0	0	0	0	0	0	0	0	0	0	0	0	0	0	0	0	0	0	0	0	0	0	0	0	0	0	0	0	0	0	0	0	0	0	0	0	0	0	0	0	0
AA3_2_S25_L002_291	0.169779	0	0	0	0	0	0.096855	0	0	0	0	0	0.121271	0	0	0.096855	0	0	0.157571	0	0	0	0	0	0	0	0	0	0	0	0	0	0	0	0	0	0	0	0	0	0	0	0	0	0	0	0	0	0	0	0	0	0	0	0	0	0	0	0	0	0	0	0	0	0	0	0	0	0	0	0	0	0	0	0	0	0	0	0	0	0	0	0	0	0	0	0	0	0
AA3_2_S25_L002_301	0.530871	0	0	0.107154	0	0	2.5272	0	0.0765384	0.107154	0	0	0	0	0	0	0	0	0	0	0	0.0688846	0	0	0	0	0	0.312736	0	0	0	0	0	0	0	0	0.212726	0	0	0	0	0	0.115675	0	0	0	0	0	0	0	0	0	0	0	0	0	0	0	0	0.122461	0	0	0.192213	0	0	0	0	0	0.417032	0.0764874	0	0	0	0	0	0	0	0	0	0	0	0	0	0	0	0	0	0	0
AA3_2_S25_L002_307	0.701327	0	0	0	0	0	0	0	0	0	0	0	0	0	0	0	0	0	0	0	0	0	0	0	0	0	0	0	0	0	0	0	0	0	0	0	0	0	0	0	0	0	0	0	0	0	0	0	0	0	0	0	0	0	0	0	0	0	0	0	0	0	0	0	0	0	0	0	0	0	0	0	0	0	0	0	0	0	0	0	0	0	0	0	0	0	0	0	0
AA3_2_S25_L002_328	0	0.235786	0	0	0.882856	0	0	0.475034	0	0	0.477466	0	0	0.224433	0	0	0.0989302	0	0	0.220192	0	0	0.255902	0	0	0.172379	0	0	0.163647	0	0	0	0	0	0.110189	0	0	0	0	0	0	0	0	0	0	0	0	0	0	0	0	0.0694258	0	0	0	0	0	0	0	0	0	0	0	0	0	0	0	0	0	0	0	0	0	0	0	0	0	0	0	0	0	0	0.0842092	0	0	0	0	0	0
AA3_2_S25_L002_33	1.54192	0	0	0.146915	0	0	1.35191	0	0	0.164447	0	0	0.717924	0	0	0.969442	0	0	0.411068	0	0	0.20764	0	0	0.146817	0	0	0.316161	0	0	1.61587	0	0	0.39667	0	0	1.14711	0	0	1.19177	0.0587659	0	1.66592	0	0	0	0	0	0	0	0	0	0	0	0	0	0	0	0	0	0	0	0	0	0	0	0	0	0	0	0	0	0	0	0	0	0	0	0	0	0	0	0	0	0	0	0	0	0
AA3_2_S25_L002_363	0.306119	0	0	0.352166	0	0	0.170024	0	0	0	0	0	0	0	0	0	0	0	0	0	0	0	0	0	0	0	0	0	0	0	0.119282	0	0	0	0	0	0	0	0	0	0	0	0.0855044	0	0	0.11345	0	0	0	0	0	0	0	0	0	0	0.0566495	0	0	0	0	0	0	0	0	0	0	0	0	0	0	0	0	0	0	0	0	0	0	0	0	0	0	0	0	0	0	0	0
AA3_2_S25_L002_374	0.305475	0	0	0	0	0	0	0	0	0	0	0	0	0	0	0	0	0	0	0	0	0	0	0	0	0	0	0	0	0	0	0	0	0	0	0	0	0	0	0	0	0	0	0	0	0	0	0	0	0	0	0	0	0	0	0	0	0	0	0	0	0	0	0	0	0	0	0	0	0	0	0	0	0	0	0	0	0	0	0	0	0	0	0	0	0	0	0	0
AA3_2_S25_L002_393	0.719212	0	0	0.470717	0	0	0	0	0	0	0	0	0	0	0	0	0	0	0	0	0	0	0	0	0	0	0	0	0	0	0	0	0	0	0	0	0	0	0	0	0	0	0	0	0	0	0	0	0	0	0	0	0	0	0	0	0	0	0	0	0	0	0	0	0	0	0	0	0	0	0	0	0	0	0	0	0	0	0	0	0	0	0	0	0	0	0	0	0
AA3_2_S25_L002_407	0.295608	0	0	0.120566	0	0	0.117566	0	0	0	0	0	0	0	0	0	0	0	0	0	0	0	0	0	0	0	0	0	0	0	0.199722	0	0	0.299721	0	0	0	0	0	0	0	0	0	0	0	0	0	0	0	0	0	0	0	0	0	0	0	0	0	0	0	0	0	0	0	0	0	0	0	0	0	0	0	0	0	0	0	0	0	0	0	0	0	0	0	0	0	0	0
AA3_2_S25_L002_438	0.808786	0	0	0	0	0	1.51776	0	0	0	0	0	0	0	0	0	0	0	0	0	0	0	0	0	0	0	0	0	0	0	0	0	0	0	0	0	0	0	0	0	0	0	0	0	0	0	0	0	0	0	0	0	0	0	0	0	0	0	0	0	0	0	0	0	0	0	0	0	0	0	0	0	0	0	0	0	0	0	0	0	0	0	0	0	0	0	0	0	0
AA3_2_S25_L002_440	0.412138	0	0	0.104792	0	0	0	0	0	0.0889641	0	0	0	0	0	0	0	0	0	0	0	0	0	0	0	0	0	0	0	0	0	0	0	0	0	0	0	0	0	0	0	0	0	0	0	0	0	0	0	0	0	0	0	0	0	0	0	0	0	0	0	0	0	0	0	0	0	0	0	0	0	0	0	0	0	0	0	0	0	0	0	0	0	0	0	0	0	0	0
AA3_2_S25_L002_45	0	0.599452	0	0	0.157739	0	0	0.938747	0	0	0.267601	0	0	0	0	0	0	0	0	0	0	0	0	0	0	0	0	0	0	0	0	0	0.213347	0	0	0	0	0	0	0	0	0	0	0	0	0	0	0	0	0	0	0	0	0	0	0	0	0	0	0	0	0	0	0	0	0	0	0	0	0	0	0	0	0	0	0	0	0	0	0	0	0	0	0	0	0	0	0	0
AA3_2_S25_L002_470	1.4118	0	0	2.06908	0	0	1.6744	0	0.0703613	1.24074	0.206679	0	0.376059	0	0	0.150424	0	0	0	0	0	0	0	0	0	0	0	0	0	0	0.576271	0	0	0.29031	0	0	0.495763	0	0	0.485002	0.0512935	0	0.771688	0	0	0	0	0	0	0	0	0	0	0	0	0	0	0	0	0	0	0	0	0	0	0	0	0	0	0	0	0	0	0	0	0	0	0	0	0	0	0	0	0	0	0	0	0	0
AA3_2_S25_L002_471	0	0.0572556	0	0	0	0	0	0	0	0	0	0	0	0	0	0	0	0	0	0	0	0	0	0	0	0	0	0	0	0	0	0	0	0.0667981	0	0	0	0	0	0	0	0	0	0	0	0	0	0	0	0	0	0	0	0	0	0	0	0	0	0	0	0	0	0	0	0	0	0	0	0	0	0	0	0	0	0	0	0	0	0	0	0	0	0	0	0	0	0	0
AA3_2_S25_L002_476	0	0	0	0	0	0	0	0.15346	0	0	0	0	0	0	0	0	0	0	0	0	0	0	0	0	0	0	0	0	0	0	0	0	0	0	0	0	0	0	0	0	0	0	0	0	0	0	0	0	0	0	0	0	0	0	0	0	0	0	0	0	0	0	0	0	0	0	0	0	0	0	0	0	0	0	0	0	0	0	0	0	0	0	0	0	0	0	0	0	0
AA3_2_S25_L002_519	0.329369	0	0	0	0	0	0	0	0	0.915668	0	0	0	0	0	0	0	0	0	0	0	0.0873236	0	0	0	0	0	0	0	0	0	0	0	0	0	0	0	0	0	0	0	0	0	0	0	0	0	0	0	0	0	0	0	0	0	0	0	0	0	0	0	0	0	0	0	0	0	0	0	0	0	0	0	0	0	0	0	0	0	0	0	0	0	0	0	0	0	0	0
AA3_2_S25_L002_523	0.333805	0	0	0.137055	0	0	0.45436	0	0	0	0	0	0	0	0	0	0	0	0	0	0	0	0	0	0	0	0	0	0	0	0	0	0	0	0	0	0	0	0	0	0	0	0	0	0	0	0	0	0	0	0	0	0	0	0	0	0	0	0	0	0	0	0	0	0	0	0	0	0	0	0	0	0	0	0	0	0	0	0	0	0	0	0	0	0	0	0	0	0
AA3_2_S25_L002_529	0.145123	0	0	0	0	0	0	0	0	0	0	0	0.07658	0	0	0	0	0	0	0	0	0	0	0	0	0	0	0	0	0	0.0631154	0	0	0.0640831	0	0	0	0	0	0.138854	0	0	0.0512497	0	0	0	0	0	0	0	0	0	0	0	0	0	0	0	0	0	0	0	0	0	0	0	0	0	0	0	0	0	0	0	0	0	0	0	0	0	0	0	0	0	0	0	0	0	0
AA3_2_S25_L002_543	0	0	0	0	0	0	0.0579307	0	0	0	0	0	0	0	0	0.0961714	0	0	0.160574	0	0	0	0	0	0	0	0	0	0	0	0	0	0	0	0	0	0	0	0	0	0	0	0	0	0	0	0	0	0	0	0	0	0	0	0	0	0	0	0	0	0	0	0	0	0	0	0	0	0	0	0	0	0	0	0	0	0	0	0	0	0	0	0	0	0	0	0	0	0
AA3_2_S25_L002_57	0.0971907	0	0	0	0	0	0.272169	0	0	0	0	0	0.107224	0	0	0.0915547	0	0	0.540953	0	0	0.0680509	0	0	0	0	0	0.0914849	0	0	0	0	0	0	0	0	0.0640377	0	0	0	0	0	0	0	0	0.139679	0	0	0	0	0	0	0	0	0	0	0	0	0	0	0	0	0.0672483	0	0	0.102408	0	0	0.116751	0	0	0	0	0	0	0	0	0	0	0	0	0	0	0.240935	0	0	0	0	0
AA3_2_S25_L002_599	0.19193	0	0	0.0969311	0	0	0.142177	0	0	0.11264	0	0	0	0	0	0	0	0	0	0	0	0	0	0	0	0	0	0	0	0	0.277931	0	0	0.0923726	0	0	0.24143	0	0	0	0	0	0	0	0	0	0	0	0	0	0	0	0	0	0	0	0	0	0	0	0	0	0	0	0	0	0	0	0	0	0	0	0	0	0	0	0	0	0	0	0	0	0	0	0	0	0	0	0
AA3_2_S25_L002_628	0	0	0	0	0	0	0.222733	0	0	0	0	0	0.126817	0	0	0	0	0	0.160425	0	0	0.160488	0	0	0.433696	0.171125	0	0.273523	0	0	0	0	0	0	0	0	0	0	0	0.16181	0.113286	0	0	0	0	0.211908	0.122663	0	0	0	0	0.0944049	0	0	0	0	0.217005	0.150985	0	0	0.188684	0	0	0.237145	0	0	0	0	0	0	0	0	0.132167	0	0	0.392976	0	0	0.330417	0	0	0.251809	0	0.490717	0.31141	0	0	0	0
AA3_2_S25_L002_631	0.518966	0	0	0.141744	0	0	0.935802	0	0	0.0763133	0	0	0.0986652	0	0	0	0	0	0	0	0	0	0	0	0	0	0	0	0	0	0	0	0	0	0	0	0	0	0	0	0	0	0	0	0	0	0	0	0	0	0	0	0	0	0	0	0	0	0	0	0	0	0	0	0	0	0	0	0	0	0	0	0	0	0	0	0	0	0	0	0	0	0	0	0	0	0	0	0
AA3_2_S25_L002_648	0.452619	0	0	0	0	0	0	0	0	0	0	0	0	0	0	0	0	0	0	0	0	0	0	0	0	0	0	0	0	0	0	0	0	0	0	0	0	0	0	0	0	0	0	0	0	0	0	0	0	0	0	0	0	0	0	0	0	0	0	0	0	0	0	0	0	0	0	0	0	0	0	0	0	0	0	0	0	0	0	0	0	0	0	0	0	0	0	0	0
AA3_2_S25_L002_660	0.772432	0	0	0.468689	0	0	0.663286	0	0	0.505736	0	0	0.632134	0	0	0.0936281	0	0	0.125704	0	0	0.0520156	0	0	0.0693541	0	0	0	0	0	0.215113	0	0	0.164716	0	0	0	0	0	0.108337	0	0	0	0	0	0	0	0	0	0	0	0	0	0	0	0	0	0	0	0	0	0	0	0	0	0	0	0	0	0	0	0	0	0	0	0	0	0	0	0	0	0	0	0	0	0	0	0	0
AA3_2_S25_L002_661	0	0	0	0	0	0	0	0	0	0.906978	1.23377	0.125694	0	0	0	0	0	0	0	0	0	0	0	0	0	0	0	0	0	0	0	0	0	0	0	0	0	0	0	0	0	0	0	0	0	0	0	0	0	0	0	0	0	0	0	0	0	0	0	0	0	0	0	0	0	0	0	0	0	0	0	0	0	0	0	0	0	0	0	0	0	0	0	0	0	0	0	0	0
AA3_2_S25_L002_684	0	0	0	0	0	0	0	0	0	0	0	0	0	0	0	0.0868798	0	0	0	0	0	0	0	0	0	0	0	0	0	0	0.0744684	0	0	0.54635	0	0	0.0786055	0	0	0.0616157	0	0	0	0	0	0	0	0	0	0	0	0	0	0	0	0	0	0	0	0	0	0	0	0	0	0	0	0	0	0	0	0	0	0	0	0	0	0	0	0	0	0	0	0	0	0	0	0	0
AA3_2_S25_L002_721	0.160263	0	0	0	0	0	0.205701	0	0	0.091718	0	0	0	0	0	0.388425	0	0	0	0	0	0	0	0	0	0	0	0	0	0	0	0	0	0	0	0	0.112472	0	0	0	0	0	0	0	0	0	0	0	0	0	0	0	0	0	0	0	0	0	0	0	0	0	0	0	0	0	0	0	0	0	0	0	0	0	0	0	0	0	0	0	0	0	0	0	0	0	0	0	0
AA3_2_S25_L002_750	0.0968653	0	0	0	0	0	0	0	0	0	0	0	0	0	0	0	0	0	0	0	0	0	0	0	0	0	0	0	0	0	0	0	0	0	0	0	0	0	0	0	0	0	0	0	0	0	0	0	0	0	0	0	0	0	0	0	0	0	0	0	0	0	0	0	0	0	0	0	0	0	0	0	0	0	0	0	0	0	0	0	0	0	0	0	0	0	0	0	0
AA3_2_S25_L002_758	0.325454	0	0	0	0	0	0	0	0	0	0	0	0	0	0	0	0	0	0	0	0	0	0	0	0	0	0	0	0	0	0	0	0	0	0	0	0	0	0	0	0	0	0.114098	0	0	0	0	0	0	0	0	0	0	0	0	0	0	0	0	0	0	0	0	0	0	0	0	0	0	0	0	0	0	0	0	0	0	0	0	0	0	0	0	0	0	0	0	0	0
AA3_2_S25_L002_770	0	0.79699	0	0	0.516185	0	0	0.783663	0	0	0.470387	0	0	0	0	0	0.248943	0.0684932	0	0.0710299	0	0	0	0	0	0	0	0	0.370337	0	0	0	0	0	0.121698	0	0	0.103991	0	0	0	0	0	0	0	0	0	0	0	0.332031	0	0	0	0	0	0	0	0.150194	1.41493	0	0	0	0	0	0	0	0	0	0	0	0	0	0	0	0	0	0	0	0	0	0	0	0	0	0	0	0	0	0
AA3_2_S25_L002_771	0	0	0	0	0	0	0	0	0	0	0	0	0	0	0	0.932383	0	0	0	0	0	0	0	0	0	0	0	0	0	0	0	0	0	0	0	0	0	0	0	0	0	0	0	0	0	0	0	0	0	0	0	0	0	0	0	0	0	0	0	0	0	0	0	0	0	0	0	0	0	0	0	0	0	0	0	0	0	0	0	0	0	0	0	0	0	0	0	0	0
AA3_2_S25_L002_817	0.101032	0	0	0	0	0	0	0	0	0	0	0	0	0	0	0.259626	0	0	0	0	0	0.0740603	0	0	0	0	0	0	0	0	0	0	0	0	0	0	0	0	0	0	0	0	0	0	0	0	0	0	0	0	0	0	0	0	0	0	0	0	0	0	0	0	0	0	0	0	0	0	0	0	0	0	0	0	0	0	0	0	0	0	0	0	0	0	0	0	0	0	0
AA3_2_S25_L002_845	0.19753	0	0	0.130188	0	0	0.122605	0	0	0	0	0	0.30406	0	0	0.510853	0.122605	0	0.467941	0	0	0.0544456	0	0	0.353919	0.136046	0	0.0953592	0	0	0.129325	0	0	0.19258	0	0	0.265598	0	0	0	0	0	0	0	0	0	0	0	0	0	0	0.0791027	0	0.0749251	0	0	0	0	0	0	0	0	0	0.0879121	0	0	0	0	0	0	0	0.115748	0	0	0	0	0	0	0	0	0	0	0	0.149714	0.0829625	0	0	0	0
AA3_2_S25_L002_850	0.330872	0	0	0	0	0	0	0	0	0	0	0	0	0	0	0.465248	0	0	0	0	0	0.704477	0	0	0	0	0	1.06995	0	0	0	0	0	0	0	0	0	0	0	0	0	0	0	0	0	0	0	0	0.0955192	0	0	0	0	0	0	0	0	0	0	0	0	0	0	0	0	0	0	0	0	0	0	0.0768589	0	0	0	0	0	0	0	0	0.0882977	0	0	0	0	0	0.093131	0	0
AA3_2_S25_L002_917	0.0847368	0	0	0	0	0	0	0	0	0	0	0	0	0	0	0	0	0	0	0	0	0	0	0	0	0	0	0	0	0	0	0	0	0	0	0	0	0	0	0	0	0	0	0	0	0	0	0	0	0	0	0	0	0	0	0	0	0	0	0	0	0	0	0	0	0	0	0	0	0	0	0	0	0	0	0	0	0	0	0	0	0	0	0	0	0	0	0	0
AA3_2_S25_L002_931	0.0613122	0	0	0	0	0	0	0	0	0	0	0	0	0	0	0	0	0	0.0730608	0	0	0	0	0	0	0	0	0	0	0	0	0	0	0	0	0	0	0	0	0	0	0	0	0	0	0	0	0	0	0	0	0	0	0	0	0	0	0	0	0	0	0	0	0	0	0	0	0	0	0	0	0	0	0	0	0	0	0	0	0	0	0	0	0	0	0	0	0	0
AA3_2_S25_L002_933	0.251872	0	0	0.103388	0	0	0.0947695	0	0	0	0	0	0	0	0	0	0	0	0	0	0	0	0	0	0	0	0	0	0	0	0.141026	0	0	0	0	0	0	0	0	0	0	0	0	0	0	0	0	0	0	0	0	0	0	0	0	0	0	0	0	0	0	0	0	0	0	0	0	0	0	0	0	0	0	0	0	0	0	0	0	0	0	0	0	0	0	0	0	0	0
AA3_2_S25_L002_939	0	0	0	0	0	0	0	0	0	0	0	0	0	0	0	0	0	0	0	0	0	0	0	0	0	0	0	0	0.0684099	0	0	0	0	0	0	0	0	0	0	0	0	0	0	0	0	0	0	0	0	0	0	0	0	0	0	0	0	0	0	0	0	0	0.25387	0	0	0	0	0	0	0	0	0	0	0	0.163993	0	0	0.105394	0	0	0.508878	0	0	0	0	0	0	0	0
AA3_2_S25_L002_944	0	0	0	0	0.13808	0	0	0	0	0	0	0	0	0	0	0	0	0	0	0	0	0	0	0	0	0	0	0	0	0	0	0	0	0	0	0	0	0	0	0	0	0	0	0	0	0	0	0	0	0	0	0	0	0	0	0	0	0	0	0	0	0	0	0	0	0	0	0	0	0	0	0	0	0	0	0	0	0	0	0	0	0	0	0	0	0	0	0	0
AA3_2_S25_L002_953	0.0837623	0	0	0	0	0	0.164665	0	0	0	0	0	0	0	0	0	0	0	0	0	0	0	0	0	0	0	0	0	0	0	0	0	0	0	0	0	0	0	0	0	0	0	0	0	0	0	0	0	0	0	0	0	0	0	0	0	0	0	0	0	0	0	0	0	0	0	0	0	0	0	0	0	0	0	0	0	0	0	0	0	0	0	0	0	0	0	0	0	0
AA3_2_S25_L002_981	0.397144	0	0	0.45513	0	0	0.0849379	0	0	0	0	0	0.0887987	0	0	0	0	0	0	0	0	0	0	0	0	0	0	0	0	0	0	0	0	0.0673167	0	0	0	0	0	0	0	0	0	0	0	0	0	0	0	0	0	0	0	0	0	0	0	0	0	0	0	0	0	0	0	0	0	0	0	0	0	0	0	0	0	0	0	0	0	0	0	0	0	0	0	0	0	0	0
AA3_2_S25_L002_993	0.588146	0	0	0.315023	0	0	0.775138	0	0	0.789955	0	0	0.249701	0	0	0.410467	0	0	0.741016	0	0	0.904276	0	0	0.631049	0	0	0.155231	0	0	0.400829	0	0	0	0	0	0.661791	0	0	0.859778	0.0818808	0	1.02096	0	0	0	0	0	0	0	0	0	0	0	0	0	0	0	0	0	0	0	0	0	0	0	0	0	0	0	0	0	0	0	0	0	0	0	0	0	0	0	0	0	0	0	0	0	0
AA4_1_S34_L002_1043	0.131814	0	0	0.650964	0.0736077	0	0.353568	0	0	0	0	0	0	0	0	0.224296	0.562987	0	0	0	0	0.131418	0	0	0	0	0	0	0	0	0.408292	0	0	1.99985	0	0	0.224231	0	0	0.401697	0	0	0	0	0	0	0	0	0	0	0	0	0	0	0	0	0	0	0	0	0	0	0	0	0	0	0	0	0	0	0	0	0	0	0	0	0	0	0	0	0	0	0	0	0	0	0	0	0
AA4_1_S34_L002_1044	0	0	0	0.18527	0	0	0	0	0	0	0	0	0	0	0	0	0	0	0	0	0	0	0	0	0	0	0	0	0	0	0	0	0	0	0	0	0	0	0	0	0	0	0	0	0	0	0	0	0	0	0	0	0	0	0	0	0	0	0	0	0	0	0	0	0	0	0	0	0	0	0	0	0	0	0	0	0	0	0	0	0	0	0	0	0	0	0	0	0
AA4_1_S34_L002_1048	0	0	0	0	0	0	0	0	0	0	0	0	0	0	0	0.0747396	0	0	0	0	0	0	0	0	0	0	0	0	0	0	0	0	0	0	0	0	0	0	0	0	0	0	0	0	0	0	0	0	0	0	0	0	0	0	0	0	0	0	0	0	0	0	0	0	0	0	0	0	0	0	0	0	0	0	0	0	0	0	0	0	0	0	0	0	0	0	0	0	0
AA4_1_S34_L002_1054	0	0	0	0.35107	0	0	0	0	0	0	0	0	0	0	0	0	0	0	0	0	0	0	0	0	0	0	0	0	0	0	0	0	0	0	0	0	0	0	0	0	0	0	0	0	0	0	0	0	0	0	0	0	0	0	0	0	0	0	0	0	0	0	0	0	0	0	0	0	0	0	0	0	0	0	0	0	0	0	0	0	0	0	0	0	0	0	0	0	0
AA4_1_S34_L002_1061	0	0	0	0	2.62901	0	0	0.0852723	0	0	0	0	0	0	0	0	0	0	0	0	0	0	0	0	0	0	0	0	0	0	0	0	0	0	0	0	0	0	0	0	0	0	0	0	0	0	0	0	0	0	0	0	0	0	0	0	0	0	0	0	0.110978	0	0	0	0	0	0	0	0	0	0	0	0	0	0	0.0831925	0	0	0	0	0	0.0713148	0	0	0	0	0	0	0
AA4_1_S34_L002_1070	0	0	0	0.0775345	0	0	0	0	0	0	0	0	0	0	0	0	0	0	0	0	0	0	0	0	0	0	0	0	0	0	0	0	0	0	0	0	0	0	0	0	0	0	0	0	0	0	0	0	0	0	0	0	0	0	0	0	0	0	0	0	0	0	0	0	0	0	0	0	0	0	0	0	0	0	0	0	0	0	0	0	0	0	0	0	0	0	0	0	0
AA4_1_S34_L002_1085	0	0	0	0	0.223173	0	0	0	0	0	0.179049	0	0	0	0	0	0	0	0	0	0	0	0	0	0	0.111134	0	0	0	0	0	0	0	0	0.111957	0	0	0	0	0	0	0	0	0	0	0	0	0	0	0	0	0	0	0	0	0	0	0	0	0	0	0	0	0	0	0	0	0	0	0	0	0	0	0	0	0	0	0	0	0	0	0	0	0	0	0	0	0	0
AA4_1_S34_L002_1105	0	0	0	0	0	0	0	0	0	0	0	0	0	0	0	0	0	0	0	0	0	0	0	0	0	0	0.0985006	0	0	0	0	0	0	0	0	0	0	0	0	0	0	0	0	0	0	0	0	0	0	0	0	0	0	0	0	0	0	0	0	0	0	0	0	0	0	0	0	0	0	0	0	0	0	0	0	0	0	0	0	0	0	0	0	0	0	0	0	0	0
AA4_1_S34_L002_113	0	0	0	0	0	0	0	0	0	0	0	0	0	0	0	0	0	0	0	0	0	0	0	0	0	0	0	0	0	0	0	0	0	0	0	0	0	0	0	0	0	0	0	0	0	0	0	0	0	0	0	0	0	0	0	0	0	0	0	0	0.294355	0	0	0	0	0	0	0	0	0	0	0	0	0	0	0	0	0	0	0	0	0	0	0	0	0	0	0	0
AA4_1_S34_L002_115	0.369026	0	0	0.106545	0	0	0.481355	0	0	0	0	0	0	0	0	0.664155	0	0	0	0	0	0	0	0	0	0	0	0	0	0	0	0	0	0	0	0	0	0	0	0	0	0	0	0	0	0	0	0	0	0	0	0	0	0	0	0	0	0	0	0	0	0	0	0	0	0	0	0	0	0	0	0	0	0	0	0	0	0	0	0	0	0	0	0	0	0	0	0	0
AA4_1_S34_L002_1171	0	0.105929	0	0	0.0847997	0.148329	0	0	0	0	0	0	0	0.0847997	0	0	0	0	0	0	0	0	0	0	0	0	0	0	0	0	0	0	0	0	0	0	0	0	0	0	0	0	0	0	0	0	0	0	0	0	0	0	0	0	0	0	0	0	0	0	0	0	0	0	0	0	0	0	0	0	0	0	0	0	0	0	0	0	0	0	0	0	0	0	0	0	0	0	0
AA4_1_S34_L002_1174	0	0	0	0.881859	0	0	0.115193	0	0	0	0	0	0	0	0	0	0	0	0	0	0	0	0	0	0	0	0	0	0	0	0	0	0	0	0	0	0	0	0	0	0	0	0	0	0	0	0	0	0	0	0	0	0	0	0	0	0	0	0	0	0	0	0	0	0	0	0	0	0	0	0	0	0	0	0	0	0	0	0	0	0	0	0	0	0	0	0	0	0
AA4_1_S34_L002_1177	0	0	0	0	1.8805	0	0	0.272547	0	0	0.188233	0	0	0.214912	0	0	0.10526	0	0	0	0	0	0	0	0	0.0840596	0	0	0	0	0	0	0	0	0	0	0	0	0	0.143845	0	0	0	0	0	0	0	0	0	0	0	0	0	0	0	0	0	0	0	0	0	0	0	0	0	0	0	0	0	0	0	0	0	0	0	0	0	0	0	0	0	0	0	0	0	0	0	0	0
AA4_1_S34_L002_118	0.285586	0	0	0	0.187092	0	0.254135	0	0	0	0	0	0	0	0	0	0	0	0	0	0	0	0	0	0	0	0	0	0	0	0	0	0	0.150782	0	0	0	0.141604	0	0.0807433	0	0	0	0.0622742	0	0.126344	0	0	0	0	0	0	0	0	0	0	0	0	0	0	0	0	0	0	0	0	0	0	0	0	0	0	0	0	0	0	0	0	0	0	0	0	0	0	0	0	0	0	0
AA4_1_S34_L002_1187	0	0	0	0	0	0	0	0	0	0	0	0	0	0	0	0	0	0	0	0	0	0	0	0	0	0	0	0	0	0	0.0567465	0	0	0.132409	0	0	0	0	0	0	0	0	0	0	0	0	0	0	0	0	0	0	0	0	0	0	0	0	0	0	0	0	0	0	0	0	0	0	0	0	0	0	0	0	0	0	0	0	0	0	0	0	0	0	0	0	0	0	0
AA4_1_S34_L002_1191	0	0	0	0	0	0	0	0	0	0	0	0	0	0	0	0	0	0	0	1.32373	0	0	0	0	0	0.565435	0	0	0	0	0	0	0	0	0.0909391	0	0	0	0	0	0	0	0	0	0	0	0	0	0	0	0	0	0	0	0	0	0	0	0	0	0	0	0	0	0	0	0	0	0	0	0	0	0	0	0	0	0	0	0	0	0	0	0	0	0	0	0	0	0
AA4_1_S34_L002_1214	0	0	0	0	0	0	0	0	0	0	0	0	0	0	0	0	0	0	0	0	0	0	0	0	0	0	0	0	0	0	0	0	0	0	0	0	0	0	0	0	0	0	0	0	0	0	0	0	0	0	0	0	0	0	0	0	0	0	0	0	0	0	0	0.149549	0	0	0	0	0	0	0	0	0	0	0	0	0	0	0	0	0	0	0	0	0	0	0	0	0
AA4_1_S34_L002_1238	0	0	0	0	0.0825065	0	0	0	0	0	0.10472	0	0	0	0	0	0	0	0	0	0	0	0	0	0	0	0	0	0	0	0	0	0	0	0	0	0	0	0	0	0	0	0	0	0	0	0	0	0	0	0	0	0	0	0	0	0	0	0	0	0	0	0	0	0	0	0	0	0	0	0	0	0	0	0	0	0	0	0	0	0	0	0	0	0	0	0	0	0
AA4_1_S34_L002_1241	0	0	0	1.40765	0	0	0	0	0	0	0	0	0	0	0	0	0	0	0	0	0	0	0	0	0	0	0	0	0	0	0	0	0	0	0	0	0	0	0	0	0	0	0	0	0	0	0	0	0	0	0	0	0	0	0	0	0	0	0	0	0	0	0	0	0	0	0	0	0	0	0	0	0	0	0	0	0	0	0	0	0	0	0	0	0	0	0	0	0
AA4_1_S34_L002_1244	0	0	0	0.107599	0	0	0.193291	0	0	0	0	0	0	0	0	0	0	0	0	0	0	0	0	0	0	0	0	0	0	0	0	0	0	0	0	0	0	0	0	0	0	0	0	0	0	0	0	0	0	0	0	0	0	0	0	0	0	0	0	0	0	0	0	0	0	0	0	0	0	0	0	0	0	0	0	0	0	0	0	0	0	0	0	0	0	0	0	0	0
AA4_1_S34_L002_126	0	0	0	0	0	0	0	0	0	0	0	0	0	0.0590186	0	0	0	0	0	0	0	0	0	0	0	0	0	0	0	0	0	0	0	0	0	0	0	0	0	0	0	0	0	0	0	0	0	0	0	0	0	0	0	0	0	0	0	0	0	0	0	0	0	0	0	0	0	0	0	0	0	0	0	0	0	0	0	0	0	0	0	0	0	0	0	0	0	0	0
AA4_1_S34_L002_1296	0	0	0	0	0	0	0	0	0	0	0	0	0	0	0	0	0	0	0	0.14586	0	0	0.126103	0	0	0	0	0	0	0	0	0	0	0	0	0	0	0	0	0	0	0	0	0	0	0	0	0	0	0	0	0	0	0	0	0	0	0	0	0	0	0	0	0	0	0	0	0	0	0	0	0	0	0	0	0	0	0	0	0	0	0	0	0	0	0	0	0	0
AA4_1_S34_L002_13	0	0	0	0	0.203905	0	0	0	0	0	0.426127	0	0	0	0	0	0.119192	0	0	0.108212	0	0	0	0	0	0.142384	0	0	0	0	0	0.230791	0	0	0	0	0	0	0	0	0.0845584	0	0	0	0	0	0	0	0	0	0	0	0	0	0	0	0	0	0	0	0	0	0	0	0	0	0	0	0	0	0	0	0	0	0	0	0	0	0	0	0	0	0	0	0	0	0	0	0
AA4_1_S34_L002_1300	0.74322	0	0	1.61516	0	0	0.977392	0	0	0	0	0	0.180863	0	0	0.402739	0	0	0.995214	0	0	0.418499	0	0	0	0	0	0	0	0	0	0	0	0.174598	0	0	0.378458	0	0	0.0642048	0	0	0	0	0	0	0	0	0	0	0	0	0	0	0	0	0	0	0	0	0	0	0	0	0	0	0	0	0	0	0	0	0	0	0	0	0	0	0	0	0	0	0	0	0	0	0	0	0
AA4_1_S34_L002_1308	0	0	0	0.189907	0	0	0	0	0	0	0	0	0	0	0	0	0	0	0	0	0	0	0	0	0	0	0	0	0	0	0.172439	0	0	0	0	0	0	0	0	0	0	0	0	0	0	0	0	0	0	0	0	0	0	0	0	0	0	0	0	0	0	0	0	0	0	0	0	0	0	0	0	0	0	0	0	0	0	0	0	0	0	0	0	0	0	0	0	0	0
AA4_1_S34_L002_1310	0	0	0	0	0.109619	0	0	0	0	0	0	0	0	0	0	0	0	0	0	0.089938	0	0	0	0	0	0.178788	0	0	0	0	0	0	0	0	0	0	0	0	0	0	0	0	0	0	0	0	0	0	0	0	0	0	0	0	0	0	0	0	0	0	0	0	0	0	0	0	0	0	0	0	0	0	0	0	0	0	0	0	0	0	0	0	0	0	0	0	0	0	0
AA4_1_S34_L002_1316	0	0	0	0.178923	0.568025	0	0	0	0	0	0	0	0	0.0590667	0	0.123893	0.0727013	0	0	0.1329	0	0	0	0	0	0.211114	0	0	0	0	0	0	0	0	0	0	0	0	0	0.0959835	0	0	0	0.140284	0	0	0	0	0	0	0	0	0	0	0	0	0	0	0	0	0	0	0	0	0	0	0	0	0	0	0	0	0	0	0	0	0	0	0	0	0	0	0	0	0	0	0	0	0
AA4_1_S34_L002_1326	0.0873094	0	0	0.544741	0.74122	0	0.0722412	0	0	0.613899	0	0	0.280848	0	0	0	0	0	0	0	0	0	0	0	0.0867022	0.0629574	0	0.185437	0	0	0	0	0	0	0	0	0	0	0	0	0.131587	0	0	0	0	0	0	0	0	0	0	0	0	0	0	0	0	0	0	0	0	0	0	0	0	0	0	0	0	0	0	0	0	0	0	0	0	0	0	0	0	0	0	0	0	0	0	0	0
AA4_1_S34_L002_1338	0	0	0	1.1063	0.0747555	0	0	0	0	0	0	0	0	0	0	0	0	0	0	0	0	0	0	0	0	0	0	0	0	0	0.1655	0	0	0.199805	0	0	0.143281	0	0	0	0	0	0	0	0	0	0	0	0	0	0	0	0	0	0	0	0	0	0	0	0	0	0	0	0	0	0	0	0	0	0	0	0	0	0	0	0	0	0	0	0	0	0	0	0	0	0	0	0
AA4_1_S34_L002_137	0	0	0	0	0.337339	0	0	0.132898	0	0	0.0686638	0	0	0.0830611	0	0	0	0	0	0	0	0	0	0	0	0	0	0	0	0	0	0	0	0	0	0	0	0	0	0	0.0996733	0	0	0	0	0	0	0	0	0	0	0	0	0	0	0	0	0	0	0	0	0	0	0	0	0	0	0	0	0	0	0	0	0	0	0	0	0	0	0	0	0	0	0	0	0	0	0	0
AA4_1_S34_L002_1378	0	0	0	0.0716767	0	0	0	0	0	0	0	0	0	0	0	0.170281	0	0	0	0	0	0	0	0	0	0	0	0	0	0	0.0627549	0	0	0	0	0	0	0	0	0	0	0	0	0	0	0	0	0	0	0	0	0	0	0	0	0	0	0	0	0	0	0	0	0	0	0	0	0	0	0	0	0	0	0	0	0	0	0	0	0	0	0	0	0	0	0	0	0	0
AA4_1_S34_L002_1393	0	0	0	0.102941	0	0	0	0	0	0	0	0	0	0	0	0	0	0	0	0	0	0	0	0	0	0	0	0	0	0	0	0	0	0	0	0	0	0	0	0	0	0	0	0	0	0	0	0	0	0	0	0	0	0	0	0	0	0	0	0	0	0	0	0	0	0	0	0	0	0	0	0	0	0	0	0	0	0	0	0	0	0	0	0	0	0	0	0	0
AA4_1_S34_L002_1394	0.137789	0	0	0.857336	0.22201	0	0.34885	0	0	0.573004	0.0612511	0	0.359824	0	0	0.659163	0	0	0	0	0	0.0934079	0	0	0.305234	0	0	0	0	0	0	0	0	0	0	0	0	0	0	0	0	0	0	0	0	0	0	0	0	0	0	0	0	0	0	0	0	0	0	0	0	0	0	0	0	0	0	0	0	0	0	0	0	0	0	0	0	0	0	0	0	0	0	0	0	0	0	0	0
AA4_1_S34_L002_1463	0	0	0	0.15512	0	0	0	0	0	0	0	0	0	0	0	0	0	0	0	0	0	0	0	0	0	0	0	0	0	0	0	0	0	0	0	0	0	0	0	0	0	0	0	0	0	0	0	0	0	0	0	0	0	0	0	0	0	0	0	0	0	0	0	0	0	0	0	0	0	0	0	0	0	0	0	0	0	0	0	0	0	0	0	0	0	0	0	0	0
AA4_1_S34_L002_15	0	0	0	0.0615599	0	0	0	0	0	0	0	0	0	0	0	0	0	0	0	0	0	0	0	0	0	0	0	0	0	0	0	0	0	0	0	0	0	0	0	0	0	0	0	0	0	0	0	0	0	0	0	0	0	0	0	0	0	0	0	0	0	0	0	0	0	0	0	0	0	0	0	0	0	0	0	0	0	0	0	0	0	0	0	0	0	0	0	0	0
AA4_1_S34_L002_1509	0	0	0	0.11765	0.162245	0	0	0	0	0	0	0	0	0	0	0.112899	0	0	0	0	0	0	0	0	0	0.166431	0	0	0	0	0	0	0	0	0	0	0	0	0	0	0	0	0	0	0	0	0	0	0	0	0	0	0	0	0	0	0	0	0	0	0	0	0	0	0	0	0	0	0	0	0	0	0	0	0	0	0	0	0	0	0	0	0	0	0	0	0	0	0
AA4_1_S34_L002_1522	0	0	0	0.663586	0	0	0	0	0	0	0	0	0	0	0	0	0	0	0	0	0	0	0	0	0	0	0	0	0	0	0.0958514	0	0	0	0	0	0	0	0	0.21569	0	0	0	0	0	0	0	0	0	0	0	0	0	0	0	0	0	0	0	0	0	0	0	0	0	0	0	0	0	0	0	0	0	0	0	0	0	0	0	0	0	0	0	0	0	0	0	0	0
AA4_1_S34_L002_1536	0	0	0	0.159631	0	0	0	0	0	0	0	0	0	0	0	0	0	0	0	0	0	0	0	0	0	0	0	0	0	0	0	0	0	0	0	0	0	0	0	0	0	0	0	0	0	0	0	0	0	0	0	0	0	0	0	0	0	0	0	0	0	0	0	0	0	0	0	0	0	0	0	0	0	0	0	0	0	0	0	0	0	0	0	0	0	0	0	0	0
AA4_1_S34_L002_1551	0	0	0	0.069867	0	0	0.257547	0	0	0	0	0	0	0	0	0.434776	0	0	0.227068	0	0	0.104771	0	0	0	0	0	0	0	0	0.190155	0	0	0.157201	0	0	0.177957	0	0	0	0	0	0	0	0	0	0	0	0	0	0	0	0	0	0	0	0	0	0	0	0	0	0	0	0	0	0	0	0	0	0	0	0	0	0	0	0	0	0	0	0	0	0	0	0	0	0	0	0
AA4_1_S34_L002_1554	0	0	0	0	0.220278	0	0	0	0	0	0	0	0	0	0	0	0	0	0	0	0	0	0	0	0	0	0	0	0	0	0	0	0	0	0	0	0	0	0	0	0	0	0	0	0	0	0	0	0	0	0	0	0	0	0	0	0	0	0	0	0	0	0	0	0	0	0	0	0	0	0	0	0	0	0	0	0	0	0	0	0	0	0	0	0	0	0	0	0
AA4_1_S34_L002_157	0	0	0	0	0.110579	0	0	0	0	0	0	0	0	0	0	0	0	0	0	0.184102	0	0	0	0	0	0.31378	0	0.172146	0	0	0	0	0	0	0	0	0	0	0	0	0	0	0	0	0	0	0	0	0	0	0	0	0	0	0	0	0	0	0	0	0	0	0	0	0	0	0	0	0	0	0	0	0	0	0	0	0	0	0	0	0	0	0	0	0	0	0	0	0
AA4_1_S34_L002_1588	0	0	0	0	0	0	0	0	0	0	0	0	0	0	0	0	0	0	0	0	0	0	0	0	0	0	0	0.165117	0	0	0	0	0	0	0	0	0	0	0	0	0	0	0	0	0	0	0	0	0	0	0	0	0	0	0	0	0	0	0	0	0	0	0	0	0	0	0	0	0	0	0	0	0	0	0	0	0	0	0	0	0	0	0	0	0	0	0	0	0
AA4_1_S34_L002_1597	0	0	0	0	0.213427	0	0	0	0	0	0	0	0	0	0	0	0	0	0	0	0	0	0	0	0	0	0	0	0	0	0	0.169915	0	0	0	0	0	0	0	0	0	0	0	0	0	0	0	0	0	0	0	0	0	0	0	0	0	0	0	0	0	0	0	0	0	0	0	0	0	0	0	0	0	0	0	0	0	0	0	0	0	0	0	0	0	0	0	0	0
AA4_1_S34_L002_1618	0	0	0	0	0	0	0	0	0	0	0	0	0	0	0	0	0	0	0.0906787	0	0	0	0	0	0	0	0	0	0	0	0	0	0	0	0	0	0	0	0	0	0	0	0	0	0	0	0	0	0	0	0	0	0	0	0	0	0	0	0	0	0	0	0	0	0	0	0	0	0	0	0	0	0	0	0	0	0	0	0	0	0	0	0	0	0	0	0	0	0
AA4_1_S34_L002_1631	0.480243	0	0	0	0.207741	0	0	0	0	0	0	0	0	0	0	0	0	0	0	0	0	0	0	0	0	0	0	0	0	0	0	0	0	0	0	0	0	0	0	0	0	0	0	0	0	0	0	0	0	0	0	0	0	0	0	0	0	0	0	0	0	0	0	0	0	0	0	0	0	0	0	0	0	0	0	0	0	0	0	0	0	0	0	0	0	0	0	0	0
AA4_1_S34_L002_1634	0	0	0	0	0	0	0	0	0	0	0	0	0	0	0	0	0	0	0	0	0	0	0	0	0	0	0	0	0	0	0	0	0	0	0.245965	0	0	0	0	0	0	0	0	0	0	0	0	0	0	0	0	0	0	0	0	0	0	0	0	0	0	0	0	0	0	0	0	0	0	0	0	0	0	0	0	0	0	0	0	0	0	0	0	0	0	0	0	0	0
AA4_1_S34_L002_164	0	0	0	0	0.530609	0	0	0	0	0	0	0	0	0.0953694	0	0	0	0	0	0	0	0	0	0	0	0	0	0	0	0	0	0	0	0	0	0	0	0	0	0	0	0	0	0	0	0	0	0	0	0	0	0	0	0	0	0	0	0	0	0	0	0	0	0	0	0	0	0	0	0	0	0	0	0	0	0	0	0	0	0	0	0	0	0	0	0	0	0	0
AA4_1_S34_L002_1647	0	0	0	0	0	0	0	0	0	0	0	0	0	0	0	0	0	0	0	0	0	0	0	0	0	0	0	0	0	0	0	0	0	0	0	0	0	0	0	0	0	0.0735303	0	0	0	0	0	0	0	0	0	0	0	0	0	0	0	0	0	0	0	0	0	0	0	0	0	0	0	0	0	0	0	0	0	0	0	0	0	0	0	0	0	0	0	0	0	0	0
AA4_1_S34_L002_1655	0.278849	0	0	0	0	0	0.144579	0	0	0	0	0	0	0	0	0	0	0	0	0	0	0	0	0	0	0	0	0	0	0	0	0	0	0	0	0	0	0	0	0	0	0	0	0	0	0	0	0	0	0	0	0	0	0	0	0	0	0	0	0	0	0	0	0	0	0	0	0	0	0	0	0	0	0	0	0	0	0	0	0	0	0	0	0	0	0	0	0	0
AA4_1_S34_L002_1681	0	0	0	0.0869975	0	0	0.310327	0	0	0	0	0	0	0	0	0	0	0	0	0	0	0	0	0	0	0	0	0	0	0	0	0	0	0	0	0	0	0	0	0	0	0	0	0	0	0.14409	0	0	0	0	0	0	0	0	0	0	0	0	0	0	0	0	0	0	0	0	0	0	0	0	0	0	0	0	0	0	0	0	0	0	0	0	0	0	0	0	0	0	0
AA4_1_S34_L002_1682	0	0	0	0	0	0	0	0	0	0	0	0	0	0	0	0	0	0	0	0	0	0	0	0	0	0	0	0	0	0	0.0817495	0	0	0	0	0	0	0	0	0	0	0	0	0	0	0	0	0	0	0	0	0	0	0	0	0	0	0	0	0	0	0	0	0	0	0	0	0	0	0	0	0	0	0	0	0	0	0	0	0	0	0	0	0	0	0	0	0	0
AA4_1_S34_L002_1687	0	0	0	0	0.0879054	0	0	0	0	0	0	0	0	0	0	0	0	0	0	0	0	0	0	0	0	0	0	0	0	0	0	0	0	0	0	0	0	0	0	0	0	0	0	0	0	0	0	0	0	0	0	0	0	0	0	0	0	0	0	0	0	0	0	0	0	0	0	0	0	0	0	0	0	0	0	0	0	0	0	0	0	0	0	0	0	0	0	0	0
AA4_1_S34_L002_17	0.496539	0	0	2.82494	0.131506	0	0.562763	0	0	0.408942	0.103793	0	0.659026	0	0	1.97422	0	0.413261	0.197536	0	0	0	0	0	0.746124	0	0	0	0	0	0	0	0	0	0	0	0.240781	0	0	0	0	0	0	0	0	0	0	0	0	0	0	0	0	0	0	0	0	0	0	0	0	0	0	0	0	0	0	0	0	0	0	0	0	0	0	0	0	0	0	0	0	0	0	0	0	0	0	0	0
AA4_1_S34_L002_1703	0.115752	0	0	0.144221	0	0	0.235279	0	0	0	0	0	0	0	0	0.171512	0	0	0	0	0	0	0	0	0	0	0	0	0	0	0	0	0	0.136983	0	0	0.0725913	0	0	0	0	0	0	0	0	0	0	0	0	0	0	0	0	0	0	0	0	0	0	0	0	0	0	0	0	0	0	0	0	0	0	0	0	0	0	0	0	0	0	0	0	0	0	0	0	0	0	0	0
AA4_1_S34_L002_1725	0	0	0	0	1.29504	0	0	0.172158	0	0	0	0	0	0.0970119	0	0	0	0	0	0	0	0	0	0	0	0	0	0	0	0	0	0.179287	0	0	0.282317	0	0	0.419236	0	0	0.414202	0	0	0.377389	0	0	0	0	0	0	0	0	0	0	0	0	0	0	0	0	0	0	0	0	0	0	0	0	0	0	0	0	0	0	0	0	0	0	0	0	0	0	0	0	0	0	0	0	0
AA4_1_S34_L002_1740	0.208449	0	0	0	0	0	0.104225	0	0	0	0	0	0	0	0	0	0	0	0	0	0	0	0	0	0	0	0	0	0	0	0.260145	0	0	0.202752	0	0	0.145914	0	0	0	0	0	0.123541	0	0	0	0	0	0	0	0	0	0	0	0	0	0	0	0	0	0	0	0	0	0	0	0	0	0	0	0	0	0	0	0	0	0	0	0	0	0	0	0	0	0	0	0	0	0
AA4_1_S34_L002_1753	0	0	0	0.17338	0	0	0.124025	0	0	0	0	0	0	0	0	0	0	0	0	0	0	0	0	0	0	0	0	0	0	0	0	0	0	0	0	0	0.0716639	0	0	0	0	0	0	0	0	0	0	0	0	0	0	0	0	0	0	0	0	0	0	0	0	0	0	0	0	0	0	0	0	0	0	0	0	0	0	0	0	0	0	0	0	0	0	0	0	0	0	0	0
AA4_1_S34_L002_1778	0	0	0	0.0767733	0.133033	0	0	0	0	0	0	0	0	0	0	0.0694083	0	0	0	0	0	0	0	0	0	0.182197	0	0	0	0	0	0	0	0	0	0	0	0	0	0	0	0	0	0	0	0	0	0	0	0	0	0	0	0	0	0	0	0	0	0	0	0	0	0	0	0	0	0	0	0	0	0	0	0	0	0	0	0	0	0	0	0	0	0	0	0	0	0	0
AA4_1_S34_L002_1815	0	0	0	0	0	0	0	0	0	0	0	0	0	0	0	0	0	0	0	0	0	0	0	0	0	0	0	0	0	0	0	0	0.0996457	0	0	0	0	0	0	0	0	0	0	0	0	0	0	0	0	0	0	0	0	0	0	0	0	0	0	0	0	0	0	0	0	0	0	0	0	0	0	0	0	0	0	0	0	0	0	0	0	0	0	0	0	0	0	0	0
AA4_1_S34_L002_1819	0	0	0	0.104444	0	0	0.595455	0	0	0	0	0	0	0	0	0	0	0	0	0	0	0	0	0	0	0	0	0	0	0	0	0	0	0	0	0	0	0	0	0	0	0	0	0	0	0	0	0	0	0	0	0	0	0	0	0	0	0	0	0	0	0	0	0	0	0	0	0	0	0	0	0	0	0	0	0	0	0	0	0	0	0	0	0	0	0	0	0	0
AA4_1_S34_L002_1827	0.960727	0	0	0	0	0	0.21389	0	0	0.0758269	0	0	0	0	0	0.241503	0	0.0914495	0.0990703	0	0	0	0	0	0	0	0	0	0	0	0	0	0	0	0	0	0	0	0	0	0	0	0	0	0	0	0	0	0	0	0	0	0	0	0	0	0	0	0	0	0	0	0	0	0	0	0	0	0	0	0	0	0	0	0	0	0	0	0	0	0	0	0	0	0	0	0	0	0
AA4_1_S34_L002_1828	2.68698	0	0	9.34809	0.215147	0.184195	7.48162	0	0.158661	2.64284	1.13479	0	0.0548974	0	0	0	0	0	0	0	0	0	0	0	0	0	0	0	0	0	0	0	0	0	0	0	0	0	0	0	0	0	0	0	0	0	0	0	0	0	0	0	0	0	0	0	0	0	0	0	0	0	0	0	0	0	0	0	0	0	0	0	0	0	0	0	0	0	0	0	0	0	0	0	0	0	0	0	0
AA4_1_S34_L002_1831	0	0	0	0.098673	0	0	0	0	0	0	0	0	0	0	0	0	0	0	0	0	0	0	0	0	0	0	0	0	0	0	0	0	0	0	0	0	0	0	0	0	0	0	0	0	0	0	0	0	0	0	0	0	0	0	0	0	0	0	0	0	0	0	0	0	0	0	0	0	0	0	0	0	0	0	0	0	0	0	0	0	0	0	0	0	0	0	0	0	0
AA4_1_S34_L002_1832	0.250537	0	0	0.0720756	0	0	0	0	0	0	0	0	0	0	0	0.0949391	0	0	0	0	0	0	0	0	0	0	0	0	0	0	0	0	0	0	0	0	0	0	0	0	0	0	0	0	0	0	0	0	0	0	0	0	0	0	0	0	0	0	0	0	0	0	0	0	0	0	0	0	0	0	0	0	0	0	0	0	0	0	0	0	0	0	0	0	0	0	0	0	0
AA4_1_S34_L002_1840	0	0	0	0.861425	0	0	0	0	0	0	0	0	0	0	0	0	0	0	0	0	0	0	0	0	0	0	0	0	0	0	0	0	0	0	0	0	0	0	0	0	0	0	0	0	0	0	0	0	0	0	0	0	0	0	0	0	0	0	0	0	0	0	0	0	0	0	0	0	0	0	0	0	0	0	0	0	0	0	0	0	0	0	0	0	0	0	0	0	0
AA4_1_S34_L002_1875	0	0	0	0	0	0	0	0	0	0	0	0	0	0	0	0	0	0	0	0	0	0	0	0	0	0	0	0	0	0	0	0.0889047	0	0	0	0	0	0	0	0	0	0	0	0	0	0	0	0	0	0	0	0	0	0	0	0	0	0	0	0	0	0	0	0	0	0	0	0	0	0	0	0	0	0	0	0	0	0	0	0	0	0	0	0	0	0	0	0	0
AA4_1_S34_L002_1877	0	0	0	0.104361	0	0	0.058544	0	0	0.124707	0	0	0	0	0	0	0	0	0	0	0	0	0	0	0	0	0	0	0	0	0.942813	0	0	0	0	0	0	0	0	0.0559986	0	0	0	0	0	0	0	0	0	0	0	0	0	0	0	0	0	0	0	0	0	0	0	0	0	0	0	0	0	0	0	0	0	0	0	0	0	0	0	0	0	0	0	0	0	0	0	0	0
AA4_1_S34_L002_1878	0	0	0	0	0	0	0	0	0	0	0	0	0	0	0	0	0	0	0	0	0	0	0	0	0	0.28186	0	0	0	0	0	0	0	0	0.142091	0	0	0	0	0	0	0	0	0	0	0	0	0	0	0	0	0	0	0	0	0	0	0	0	0	0	0	0	0	0	0	0	0	0	0	0	0	0	0	0	0	0	0	0	0	0	0	0	0	0	0	0	0	0
AA4_1_S34_L002_1901	0.175273	0	0	0	0	0	0	0	0	0	0	0	0	0	0	0	0	0	0	0	0	0	0	0	0	0	0	0	0	0	0	0	0	0	0	0	0	0	0	0	0	0	0	0	0	0	0	0	0	0	0	0	0	0	0	0	0	0	0	0	0	0	0	0	0	0	0	0	0	0	0	0	0	0	0	0	0	0	0	0	0	0	0	0	0	0	0	0	0
AA4_1_S34_L002_1904	0	0	0	0	3.13931	0	0	2.38296	0	0	0.557709	0	0	0.273752	0	0	0.083063	0	0	0.509493	0	0	0	0	0	0.26857	0	0	0	0	0	0	0	0	0.212721	0	0	0.130528	0	0	0.392097	0	0	0.723796	0	0	0	0.130449	0	0	0	0	0	0	0.284748	0	0	0	0.0533977	0	0	0	0	0	0	0	0	0	0	0	0	0	0	0	0	0	0	0	0	0	0	0	0	0	0	0	0	0	0
AA4_1_S34_L002_1925	0.603902	0	0	0	0	0	0	0	0	0	0	0	0.0774228	0	0	0	0	0	0	0	0	0	0	0	0	0.190459	0	0	0.402444	0	0	0	0	0	0	0	0	0	0	0	0	0	0	0	0	0	0	0	0	0	0	0	0	0	0	0	0	0	0	0	0	0	0	0	0	0	0	0	0	0	0	0	0	0	0	0	0	0	0	0	0	0	0	0	0	0	0	0	0
AA4_1_S34_L002_1929	0	0	0	0	0	0	0	0	0	0.524411	0	0	0	0	0	0	0	0	0	0	0	0	0	0	0	0	0	0	0	0	0.0616905	0	0	0	0	0	0	0	0	0	0	0	0.149452	0	0	0	0	0	0	0	0	0	0	0	0	0	0	0	0	0	0	0	0	0	0	0	0	0	0	0	0	0	0	0	0	0	0	0	0	0	0	0	0	0	0	0	0	0	0
AA4_1_S34_L002_1979	0	0	0	0	0	0	0	0	0	0	0	0	0	0	0	0	0.246418	0	0	0.0861026	0	0	0.50368	0	0	0	0	0	0.183624	0	0	0.190656	0	0	0	0	0	0	0	0	0	0	0	0	0	0	0	0	0	0	0	0	0	0	0	0	0	0	0	0	0	0	0	0	0	0	0	0	0	0	0	0	0	0	0	0	0	0	0	0	0	0	0	0	0	0	0	0	0
AA4_1_S34_L002_1983	0	0	0	0.365031	0.345066	0	0	0	0	0	0	0	0	0	0	0	0	0	0	0	0	0.115533	0	0	0.265254	0	0	0.0751677	0	0	0	0	0	0.148056	0	0	0.074164	0	0	0	0	0	0	0	0	0	0	0	0	0	0	0	0	0	0	0	0	0	0	0	0	0	0	0	0	0	0	0	0	0	0	0	0	0	0	0.124309	0	0	0	0	0	0.128005	0	0	0	0	0	0	0
AA4_1_S34_L002_1997	0	0	0	0.571996	0	0	0	0	0	0	0	0	0	0	0	0	0	0	0	0	0	0	0	0	0	0	0	0	0	0	0	0	0	0	0	0	0	0	0	0	0	0	0	0	0	0	0	0	0	0	0	0	0	0	0	0	0	0	0	0	0	0	0	0	0	0	0	0	0	0	0	0	0	0	0	0	0	0	0	0	0	0	0	0	0	0	0	0	0
AA4_1_S34_L002_2000	0	0	0	0	0	0	0	0	0	0	0	0	0	0	0	0.780689	0	0.0616573	0	0	0	0	0	0	0	0	0	0	0	0	0	0	0	0	0	0	0	0	0	0	0	0	0	0	0	0	0	0	0	0	0	0	0	0	0	0	0	0	0	0	0	0	0	0	0	0	0	0	0	0	0	0	0	0	0	0	0	0	0	0	0	0	0	0	0	0	0	0	0
AA4_1_S34_L002_2005	0	0	0	0.0758167	0	0	0	0	0	0	0	0	0	0	0	0	0	0	0	0	0	0	0	0	0	0	0	0	0	0	0	0	0	0	0	0	0	0	0	0	0	0	0	0	0	0	0	0	0	0	0	0	0	0	0	0	0	0	0	0	0	0	0	0	0	0	0	0	0	0	0	0	0	0	0	0	0	0	0	0	0	0	0	0	0	0	0	0	0
AA4_1_S34_L002_2018	0.135001	0	0	0.146982	0	0	0.206374	0	0	0	0	0	0.15303	0	0	0.258206	0	0	0.14989	0	0	0.116366	0	0	0	0	0	0	0	0	0	0	0	0	0	0	0	0	0	0	0	0	0	0	0	0	0	0	0	0	0	0	0	0	0	0	0	0	0	0	0	0	0	0	0	0	0	0	0	0	0	0	0	0	0	0	0	0	0	0	0	0	0	0	0	0	0	0	0
AA4_1_S34_L002_2019	0	0.0895193	0	0	0.292684	0	0	0	0	0.0543744	0.174679	0	0	0	0	0	0	0	0	0	0	0	0	0	0	0	0	0	0	0	0	0	0	0	0	0	0	0	0	0	0	0	0	0	0	0	0	0	0	0	0	0	0	0	0	0	0	0	0	0	0	0	0	0	0	0	0	0	0	0	0	0	0	0	0	0	0	0	0	0	0	0	0	0	0	0	0	0	0
AA4_1_S34_L002_2020	0	0	0	0.139896	0	0	0	0	0	0	0	0	0	0	0	0	0	0	0	0	0	0	0	0	0	0	0	0	0	0	0	0	0	0	0	0	0	0	0	0	0	0	0	0	0	0	0	0	0	0	0	0	0	0	0	0	0	0	0	0	0	0	0	0	0	0	0	0	0	0	0	0	0	0	0	0	0	0	0	0	0	0	0	0	0	0	0	0	0
AA4_1_S34_L002_2046	0.0713903	0	0	0.0713308	0	0	0	0	0	0	0	0	0	0	0	0.0535427	0	0	0	0	0	0	0	0	0	0	0	0	0	0	0	0	0	0	0	0	0	0	0	0	0	0	0	0	0	0	0	0	0	0	0	0	0	0	0	0	0	0	0	0	0	0	0	0	0	0	0	0	0	0	0	0	0	0	0	0	0	0	0	0	0	0	0	0	0	0	0	0	0
AA4_1_S34_L002_206	0	0	0	0.747679	0	0	0.206705	0	0	0	0	0	0	0	0	1.75391	0	0.0994272	0.0716066	0	0	0.318225	0	0	0	0	0	0	0	0	0	0	0	0	0	0	0	0	0	0	0	0	0.313982	0	0	0.290219	0	0	0.142975	0	0.135257	0	0	0	0	0	0.345807	0	0	0.750968	0	0	0.525062	0	0	0	0	0	0.0875192	0	0	0.254548	0	0	0.805522	0	0	0.353206	0	0	1.43006	0.0960325	0	0	0	0	0.259932	0	0
AA4_1_S34_L002_2075	0.112838	0	0	0.359716	0	0	0	0	0	0	0	0	0	0	0	0	0	0	0.390788	0	0	0	0	0	0.133964	0	0	0.0767402	0	0	0	0	0	0	0	0	0	0	0	0.275512	0	0	0	0	0	0	0	0	0	0	0	0	0	0	0	0	0	0	0	0	0	0	0	0	0	0	0	0	0	0	0	0	0	0	0	0	0	0	0	0	0	0	0	0	0	0	0	0	0
AA4_1_S34_L002_2084	0	0	0	0	0.107508	0	0	0	0	0.0627128	0	0	0.0895897	0	0	0	0	0	0	0	0	0	0	0	0	1.22511	0	0	0	0	0	0	0	0	0	0	0	0	0	0	0	0	0	0	0	0	0	0	0	0	0	0	0	0	0	0	0	0	0	0	0	0	0	0	0	0	0	0	0	0	0	0	0	0	0	0	0	0	0	0	0	0	0	0	0	0	0	0	0
AA4_1_S34_L002_2091	0	0	0	0.115658	0	0	0	0	0	0	0	0	0	0	0	0	0	0	0	0	0	0	0	0	0	0	0	0	0	0	0	0	0	0	0	0	0	0	0	0	0	0	0	0	0	0	0	0	0	0	0	0	0	0	0	0	0	0	0	0	0	0	0	0	0	0	0	0	0	0	0	0	0	0	0	0	0	0	0	0	0	0	0	0	0	0	0	0	0
AA4_1_S34_L002_2103	0.100205	0	0	0.397264	0	0	0.242813	0	0	0.551146	0	0	0.0729217	0	0	3.24942	0	0.502531	0	0	0	0	0	0	0	0	0	0.145709	0	0	0	0	0	0	0	0	0	0	0	0	0	0	0.0603071	0	0	0.119365	0	0	0	0	0	0	0	0	0	0	0	0	0	0.0764169	0	0	0	0	0	0	0	0	0	0	0	0	0	0	0.406928	0	0	0.169648	0	0	1.29365	0	0	0.100381	0	0	0.237398	0	0
AA4_1_S34_L002_211	0	0	0	0	0	0	0	0	0	0.0795754	0	0	0	0	0	0	0	0	0	0	0	0	0	0	0	0	0	0	0	0	0	0	0	0	0	0	0	0	0	0	0	0	0	0	0	0	0	0	0	0	0	0	0	0	0	0	0	0	0	0	0	0	0	0	0	0	0	0	0	0	0	0	0	0	0	0	0	0	0	0	0	0	0	0	0	0	0	0	0
AA4_1_S34_L002_2110	0.0711575	0	0	0.351103	0	0	0.302419	0	0	0	0	0	0	0	0	0.106736	0	0	0	0	0	0	0	0	0	0	0	0	0	0	0.569171	0	0	0.0711575	0	0	0.13342	0	0	0.0711575	0	0	0	0	0	0	0	0	0	0	0	0	0	0	0	0	0	0	0	0	0	0	0	0	0	0	0	0	0	0	0	0	0	0	0	0	0	0	0	0	0	0	0	0	0	0	0	0	0
AA4_1_S34_L002_2115	0	0	0	0	0	0	0	0	0	0	0	0	0	0	0	0.13781	0	0	0	0	0	0	0	0	0	0	0	0	0	0	0	0	0	0.0891013	0	0	0	0	0	0	0	0	0	0	0	0	0	0	0	0	0	0	0	0	0	0	0	0	0	0	0	0	0	0	0	0	0	0	0	0	0	0	0	0	0	0	0	0	0	0	0	0	0	0	0	0	0	0	0
AA4_1_S34_L002_2118	0	0	0	0	0	0	0	0	0	0	0	0	0	0	0	0	0	0	0	0	0	0	0	0	0	0	0	0	0	0	0	0	0	0	0	0	0	0	0	0	0	0	0	0.095836	0	0	0	0	0	0	0	0	0	0	0	0	0	0	0	0	0	0	0	0	0	0	0	0	0	0	0	0	0	0	0	0	0	0	0	0	0	0	0	0	0	0	0	0	0
AA4_1_S34_L002_2128	0	0	0	0	1.1777	0	0	0	0	0	0.0871901	0	0	0.085529	0	0	0	0	0	0	0	0	0	0	0	0	0	0	0	0	0	0	0	0	0	0	0	0	0	0	0	0	0	0	0	0	0	0	0	0	0	0	0	0	0	0	0	0	0	0	0	0	0	0	0	0	0	0	0	0	0	0	0	0	0	0	0	0	0	0	0	0	0	0	0	0	0	0	0
AA4_1_S34_L002_2148	0	0	0	2.25648	0	0	0	0	0	0.0849975	0	0	0	0	0	0	0	0	0	0	0	0	0	0	0	0	0	0	0	0	0	0	0	0	0	0	0	0	0	0	0	0	0	0	0	0	0	0	0	0	0	0	0	0	0	0	0	0	0	0	0	0	0	0	0	0	0	0	0	0	0	0	0	0	0	0	0	0	0	0	0	0	0	0	0	0	0	0	0
AA4_1_S34_L002_215	0.0695834	0	0	0.160336	0	0	0.153402	0	0	0	0	0	0	0	0	0.0797693	0	0	0.0860895	0	0	0	0	0	0	0	0	0	0	0	0	0	0	0	0	0	0	0	0	0	0	0	0	0	0	0	0	0	0	0	0	0	0	0	0	0	0	0	0	0	0	0	0	0	0	0	0	0	0	0	0	0	0	0	0	0	0	0	0	0	0	0	0	0	0	0	0	0	0
AA4_1_S34_L002_2164	0	0	0	0.0887966	0	0	0.198048	0	0	0.163867	0	0	0	0	0	0	0	0	0	0	0	0	0	0	0	0	0	0	0	0	0	0	0	0	0	0	0	0	0	0	0	0	0	0	0	0	0	0	0	0	0	0	0	0	0	0	0	0	0	0	0	0	0	0	0	0	0	0	0	0	0	0	0	0	0	0	0	0	0	0	0	0	0	0	0	0	0	0	0
AA4_1_S34_L002_217	0	0	0	0	0	0	0.242443	0	0	0	0	0	0	0	0	0	0	0	0	0	0	0	0	0	0	0	0	0	0	0	0	0	0	0	0	0	0	0	0	0	0	0	0	0	0	0	0	0	0	0	0	0	0	0	0	0	0	0	0	0	0	0	0	0	0	0	0	0	0	0	0	0	0	0	0	0	0	0	0	0	0	0	0	0	0	0	0	0	0
AA4_1_S34_L002_2173	0	0	0	0	0	0	0.0766364	0	0	0	0	0	0	0	0	0	0	0	0	0	0	0	0	0	0	0	0	0	0	0	0	0	0	0	0	0	0	0	0	0	0	0	0	0	0	0	0	0	0	0	0	0	0	0	0	0	0	0	0	0	0	0	0	0	0	0	0	0	0	0	0	0	0	0	0	0	0	0	0	0	0	0	0	0	0	0	0	0	0
AA4_1_S34_L002_2184	0	0	0	0	0	0	0	0	0	0	0	0	0	0	0	0	0	0	0	0	0	0	0	0	0	0	0	0	0	0	0	0	0	0	0	0	0	0	0	0	0	0	0	0	0	0.10982	0	0	0	0	0	0	0	0	0	0	0	0	0	0	0	0	0	0	0	0	0	0	0	0	0	0	0	0	0	0	0	0	0	0	0	0	0	0	0	0	0	0	0
AA4_1_S34_L002_2200	0	0	0	1.33894	0	0	0.181664	0	0	0	0	0	0	0	0	0	0	0	0	0	0	0	0	0	0	0	0	0	0	0	0.0970032	0	0	0	0	0	0	0	0	0	0	0	0	0	0	0	0	0	0	0	0	0	0	0	0	0	0	0	0	0	0	0	0	0	0	0	0	0	0	0	0	0	0	0	0	0	0	0	0	0	0	0	0	0	0	0	0	0	0
AA4_1_S34_L002_2214	0	0	0	0	0.380012	0	0	0.142739	0	0	0	0	0	0	0	0	0	0	0	0	0	0	0	0	0	0.118388	0	0	0	0	0	0	0	0	0	0	0	0.215222	0	0	0	0	0	0	0	0	0	0	0	0	0	0	0	0	0	0	0	0	0	0	0	0	0	0	0	0	0	0	0	0	0	0	0	0	0	0	0	0	0	0	0	0	0	0	0	0	0	0	0
AA4_1_S34_L002_2246	0	0	0	0.700657	0	0	1.05115	0	0	0	0	0	0	0	0	0	0	0	0	0	0	0	0	0	0	0	0	0	0	0	0	0	0	0	0	0	0	0	0	0	0	0	0	0	0	0	0	0	0	0	0.103945	0	0	0	0	0	0	0	0	0	0	0	0.119988	0	0	0	0	0	0	0	0	0	0	0	0	0	0	0	0	0	0	0	0	0	0	0	0	0	0
AA4_1_S34_L002_2252	0.285339	0	0	1.01936	0	0	0.685368	0	0	0.454842	0	0	0.187645	0	0	1.1976	0	0.714588	2.7001	0	0	0.541018	0	0	0	0	0	1.04695	0	0	1.11837	0	0	1.80812	0	0	0.622665	0	0	0.452748	0	0	1.58833	0	0	7.69781	0	0	1.26919	0	1.15957	0	0.127694	0.954099	0	0	2.64285	0	0	4.97231	0	0.672121	2.18027	0	0	4.73134	0.131882	0	4.75961	0.178951	0	5.84781	0	0.515231	3.78684	0	0	2.28337	0.134317	0	13.3116	0.713614	0	3.01222	0.537171	0	8.40974	0.120486	0
AA4_1_S34_L002_2258	0	0	0	2.08257	0	0	0	0	0	0	0	0	0	0	0	0	0	0	0	0	0	0	0	0	0	0	0	0	0	0	0	0	0	0	0	0	0	0	0	0	0	0	0	0	0	0	0	0	0	0	0	0	0	0	0	0	0	0	0	0	0	0	0	0	0	0	0	0	0	0	0	0	0	0	0	0	0	0	0	0	0	0	0	0	0	0	0	0	0
AA4_1_S34_L002_2270	0	0	0	0.14784	0	0	0	0	0	0	0	0	0	0	0	0.408257	0	0	0.116082	0	0	0.0821333	0	0	0.0821333	0	0	0	0	0	0	0	0	0	0	0	0	0	0	0	0	0	0	0	0	0	0	0	0	0	0	0	0	0	0	0	0	0	0	0	0	0	0	0	0	0	0	0	0	0	0	0	0	0	0	0	0	0	0	0	0	0	0	0	0	0	0	0	0
AA4_1_S34_L002_2296	0	0	0	0.0551077	0	0	0.136581	0	0	0	0	0	0	0	0	0	0	0	0	0	0	0	0	0	0	0	0	0	0	0	0	0	0	0	0	0	0	0	0	0	0	0	0	0	0	0	0	0	0	0	0	0	0	0	0	0	0	0	0	0	0	0	0	0	0	0	0	0	0	0	0	0	0	0	0	0	0	0	0	0	0	0	0	0	0	0	0	0	0
AA4_1_S34_L002_2326	0	0	0	0	1.25317	0	0	0.373694	0	0	0.241693	0	0	0.140239	0	0	0	0	0	0.150031	0	0	0	0	0	0.31194	0	0	0.259765	0	0	0.128063	0	0	0.241246	0	0	0.209166	0	0	0.206058	0	0	0.428657	0	0	0	0	0	0	0	0	0	0	0	0	0	0	0	0	0	0	0	0	0	0	0	0	0	0	0	0	0	0	0	0	0	0	0	0	0	0	0	0	0	0	0	0	0
AA4_1_S34_L002_2342	0.131109	0	0	0	0	0	0	0	0	0	0	0	0	0	0	0.113191	0	0.0780829	0	0	0	0	0	0	0	0	0	0	0	0	0	0	0	0	0	0	0	0	0	0	0	0	0	0	0	0	0	0	0	0	0	0	0	0	0	0	0	0	0	0	0	0	0	0	0	0	0	0	0	0	0	0	0	0	0	0	0	0	0	0	0	0	0	0	0	0	0	0	0
AA4_1_S34_L002_2347	0.142213	0	0	0.554904	0.097805	0	0.329595	0	0	0.0766998	0	0	0.264223	0	0	0.263997	0	0	0.16174	0	0	0	0	0	0	0	0	0	0	0	0.186565	0	0	0.0724168	0	0	0.0803066	0	0	0.0845332	0	0	0	0	0	0	0	0	0	0	0	0	0	0	0	0	0	0	0	0	0	0	0	0	0	0	0	0	0	0	0	0	0	0	0	0	0	0	0	0	0	0	0	0	0	0	0	0	0
AA4_1_S34_L002_2354	0	0	0	0	0.158652	0	0	0	0	0	0.223991	0	0	0	0	0	0	0	0	0	0	0	0	0	0	0	0	0	0	0	0	0.15751	0	0	0	0	0	0	0	0	0.0822166	0	0	0.0938087	0	0	0	0	0	0	0	0	0	0	0	0	0	0	0	0	0	0	0	0	0	0	0	0	0	0	0	0	0	0	0	0	0	0	0	0	0	0	0	0	0	0	0	0	0
AA4_1_S34_L002_2393	0	0	0	0	0	0	0.0843486	0	0	0	0	0	0	0	0	0	0	0	0	0	0	0	0	0	0	0	0	0	0	0	0	0	0	0	0	0	0	0	0	0	0	0	0	0	0	0	0	0	0	0	0	0	0	0	0	0	0	0	0	0	0	0	0	0	0	0	0	0	0	0	0	0	0	0	0	0	0	0	0	0	0	0	0	0	0	0	0	0	0
AA4_1_S34_L002_24	0.123833	0	0	0.28662	0	0	0.695911	0	0	0	0	0	0	0	0	2.86409	0	0.422115	0.692548	0.152891	0	1.99044	0	0	0	0	0	0	0	0	0	0	0	0.289451	0	0	0.224195	0	0	0	0	0	0	0	0	0.0725865	0	0	0	0	0	0	0	0	0	0	0	0	0	0.145149	0	0	1.26729	0	0.722744	0	0	0	0	0	0	0	0	0	0	0	0	0	0	0	0	0	0	0	0	0	0	0	0
AA4_1_S34_L002_2431	0	0	0	1.21544	0	0	0	0	0	0	0	0	0	0	0	0	0	0	0.149586	0	0	0	0	0	0	0	0	0	0	0	0	0	0	0	0	0	0	0	0	0	0	0	0	0	0	0	0	0	0	0	0	0	0	0	0	0	0	0	0	0	0	0	0	0	0	0	0	0	0	0	0	0	0	0	0	0	0	0	0	0	0	0	0	0	0	0	0	0	0
AA4_1_S34_L002_2453	0	0	0	0	0.0756094	0	0	0	0	0	0	0	0	0	0	0	0	0	0	0	0	0	0	0	0	0.0872417	0	0	0	0	0	0	0	0	0	0	0	0	0	0	0	0	0	0	0	0	0	0	0	0	0	0	0	0	0	0	0	0	0	0	0	0	0	0	0	0	0	0	0	0	0	0	0	0	0	0	0	0	0	0	0	0	0	0	0	0	0	0	0
AA4_1_S34_L002_2475	0.0957311	0	0	0.187885	0.394534	0	0.947835	0	0	0	0	0	0	0	0	0	0	0	0	0	0	0	0	0	0	0	0	0	0	0	0	0	0	0	0	0	0	0	0	0	0	0	0	0	0	0	0	0	0	0	0	0	0	0	0	0	0	0	0	0	0	0	0	0	0	0	0	0	0	0	0	0	0	0	0	0	0	0	0	0	0	0	0	0	0	0	0	0	0
AA4_1_S34_L002_2491	0	0	0	0.0828793	0	0	0	0	0	0	0	0	0	0	0	0	0	0	0	0	0	0	0	0	0	0	0	0	0	0	0.223367	0	0	0	0	0	0	0	0	0	0	0	0	0	0	0	0	0	0	0	0	0	0	0	0	0	0	0	0	0	0	0	0	0	0	0	0	0	0	0	0	0	0	0	0	0	0	0	0	0	0	0	0	0	0	0	0	0	0
AA4_1_S34_L002_2496	0.143047	0	0	0.299155	0	0	0.345738	0	0	0	0	0	0.108696	0	0	0	0	0	0	0	0	0	0	0	0	0	0	0	0	0	0	0	0	0	0	0	0	0	0	0	0	0	0	0	0	0	0	0	0	0	0	0	0	0	0	0	0	0	0	0	0	0	0	0	0	0	0	0	0	0	0	0	0	0	0	0	0	0	0	0	0	0	0	0	0	0	0	0	0
AA4_1_S34_L002_2507	0	0	0	0.157345	0	0	0	0	0	0	0	0	0	0	0	1.20908	0	0.0874883	0.277842	0.0803464	0	0.374927	0	0	0	0	0	0	0	0	0	0	0	0	0	0	0	0	0	0	0	0	0	0	0	0	0	0	0	0	0	0	0	0	0	0	0	0	0	0	0	0	0	0	0	0	0	0	0	0	0	0	0	0	0	0	0	0	0	0	0	0	0	0	0	0	0	0	0
AA4_1_S34_L002_2509	0	0	0	0	0.207214	0	0.103665	0	0	0	0.0541662	0	0	0	0	0	0	0	0	0	0	0	0	0.371499	0.259306	0	0	0.141754	0	0	0	0	0	0	0	0	0.103722	0	0	0	0	0	0	0	0	0	0	0	0	0	0	0	0	0	0	0	0	0	0	0	0	0	0	0	0	0	0	0	0	0	0	0	0	0	0	0	0	0	0	0	0	0	0	0	0	0	0	0	0
AA4_1_S34_L002_2510	0	0	0	0.545024	0	0	0.180288	0	0	0	0	0	0	0	0	0	0	0	0	0	0	0.150905	0	0	0	0	0	0	0	0	0	0	0	0.190772	0	0	0.102575	0	0	0	0	0	0	0	0	0	0	0	0	0	0	0	0	0	0	0	0	0	0	0	0	0	0	0	0	0	0	0	0	0	0	0	0	0	0	0	0	0	0	0	0	0	0	0	0	0	0	0	0
AA4_1_S34_L002_2564	0.091109	0	0	0.262136	0	0	0.219879	0	0	0	0	0	0	0	0	0	0	0	0	0	0	0	0	0	0	0	0	0	0	0	0.0675988	0	0	0	0	0	0	0	0	0	0	0	0	0	0	0	0	0	0	0	0	0	0	0	0	0	0	0	0	0	0	0	0	0	0	0	0	0	0	0	0	0	0	0	0	0	0	0	0	0	0	0	0	0	0	0	0	0	0
AA4_1_S34_L002_2578	0.147257	0	0	0	0	0	0.0828016	0	0	0	0	0	0	0	0	0.534145	0	0	0	0	0	0	0	0	0	0	0	0	0	0	0	0	0	0	0	0	0	0	0	0	0	0	0	0	0	0	0	0	0	0	0	0	0	0	0	0	0	0	0	0	0	0	0	0	0	0	0	0	0	0	0	0	0	0	0	0	0	0	0	0	0	0	0	0	0	0	0	0	0
AA4_1_S34_L002_2589	0	0	0	0	1.50723	0	0	0	0	0	0	0	0	0.3535	0	0	0.402475	0	0	0	0	0	0	0	0	0.58921	0.15845	0	0	0	0	0	0	0	0	0	0	0	0	0	0	0	0	0	0	0	0	0	0	0	0	0	0	0	0	0	0	0	0	0	0	0	0	0	0	0	0	0	0	0	0	0	0	0	0	0	0	0	0	0	0	0	0	0	0	0	0	0	0
AA4_1_S34_L002_260	0	0	0	0.356592	0.144248	0	0.114865	0	0	0	0.256679	0	0.0521588	0.104202	0	0	0	0	0	0	0	0	0	0	0.140481	0.0845552	0	0	0	0	0	0	0	0	0	0	0	0	0	0	0	0	0	0.105593	0	0	0	0	0	0	0	0	0	0	0	0	0	0	0	0	0	0	0	0	0	0	0	0	0	0	0	0	0	0	0	0	0	0	0	0	0	0	0	0	0	0	0	0	0
AA4_1_S34_L002_2634	0	0	0	0	0	0	0	0	0	0	0	0	0	0	0	0	0	0	0	0	0	0	0	0	0	0.0699347	0.0612761	0	0	0	0	0	0	0	0	0	0	0	0	0	0	0	0	0	0	0	0.0812575	0	0	0.101239	0	0	0	0	0	0	0	0.101305	0	0	0	0	0	0.0612761	0	0	0	0	0	0	0	0	0.119888	0	0	0.229786	0	0	0	0	0	0.129879	0	0	0.199414	0	0	0	0
AA4_1_S34_L002_2658	0	0	0	0	0.0840904	0	0	0	0	0	0	0	0	0	0	0	0	0	0	0	0	0	0	0	0	0	0	0	0	0	0	0	0	0	0	0	0	0	0	0	0	0	0	0	0	0	0	0	0	0	0	0	0	0	0	0	0	0	0	0	0	0	0	0	0	0	0	0	0	0	0	0	0	0	0	0	0	0	0	0	0	0	0	0	0	0	0	0	0
AA4_1_S34_L002_2668	0	0	0	0.310279	0	0	0.201547	0	0	0	0	0	0	0	0	0	0	0	0	0	0	0.0777762	0	0	0	0	0	0	0	0	0.242875	0	0	0	0	0	0	0	0	0	0	0	0	0	0	0	0	0	0	0	0	0	0	0	0	0	0	0	0	0	0	0	0	0	0	0	0	0	0	0	0	0	0	0	0	0	0	0	0	0	0	0	0	0	0	0	0	0	0
AA4_1_S34_L002_2675	0	0	0	0.0817087	0	0	0	0	0	0	0	0	0	0	0	0.0935903	0	0	0	0	0	0	0	0	0	0	0	0	0	0	0.216815	0	0	0.135246	0	0	0.120219	0	0	0	0	0	0	0	0	0	0	0	0	0	0	0	0	0	0	0	0	0	0	0	0	0	0	0	0	0	0	0	0	0	0	0	0	0	0	0	0	0	0	0	0	0	0	0	0	0	0	0	0
AA4_1_S34_L002_2679	0	0	0	0.416852	0	0	0.322785	0	0	0	0	0	0	0	0	0	0	0	0	0	0	0	0	0	0	0	0	0	0	0	0	0	0	0	0	0	0	0	0	0	0	0	0	0	0	0	0	0	0	0	0	0	0	0	0	0	0	0	0	0	0	0	0	0	0	0	0	0	0	0	0	0	0	0	0	0	0	0	0	0	0	0	0	0	0	0	0	0	0
AA4_1_S34_L002_2685	0	0	0	0.437363	0	0	0.244657	0	0	0	0	0	0	0	0	0	0	0	0	0	0	0	0	0	0	0	0	0	0	0	0	0	0	0	0	0	0	0	0	0	0	0	0	0	0	0	0	0	0	0	0	0	0	0	0	0	0	0	0	0	0	0	0	0	0	0	0	0	0	0	0	0	0	0	0	0	0	0	0	0	0	0	0	0	0	0	0	0	0
AA4_1_S34_L002_2692	0	0	0	0.0697023	0	0	0	0	0	0	0	0	0	0	0	0	0	0	0	0	0	0	0	0	0	0	0	0	0	0	0	0	0	0	0	0	0	0	0	0	0	0	0	0	0	0	0	0	0	0	0	0	0	0	0	0	0	0	0	0	0	0	0	0	0	0	0	0	0	0	0	0	0	0	0	0	0	0	0	0	0	0	0	0	0	0	0	0	0
AA4_1_S34_L002_2714	0	0	0	0	0.20765	0	0	0	0	0	0	0	0	0	0	0	0	0	0	0	0	0	0	0	0	0	0	0	0	0	0	0	0	0	0	0	0	0	0	0	0	0	0	0	0	0.104406	0	0	0	0	0	0	0	0	0	0	0	0	0	0	0	0	0	0	0	0	0	0	0	0	0	0	0	0	0	0	0	0	0	0	0	0	0	0	0	0	0	0	0
AA4_1_S34_L002_272	0	0	0	0	0	0	0	0	0	0	0	0	0	0	0	0	0	0	0	0	0	0	0	0	0	0	0	0	0	0	0	0	0	0	0	0	0	0	0	0	0.0670614	0	0	0	0	0	0	0	0	0	0	0	0	0	0	0	0	0	0	0	0	0	0	0	0	0	0	0	0	0	0	0	0	0	0	0	0	0	0	0	0	0	0	0	0	0	0	0	0
AA4_1_S34_L002_2732	0.382885	0	0	0.56827	0	0	0.286575	0	0	0	0	0	0.14937	0	0	0.20316	0	0	0	0	0	0	0	0	0	0	0	0	0	0	0.323602	0	0	1.35698	0	0	0.569913	0	0	0.149354	0	0	0	0	0	0	0	0	0	0	0	0	0	0	0	0	0	0	0	0	0	0	0	0	0	0	0	0	0	0	0	0	0	0	0	0	0	0	0	0	0	0	0	0	0	0	0	0	0
AA4_1_S34_L002_2776	0.63848	0	0	0.248517	0	0	0.21579	0	0	0	0	0	0	0	0	0	0	0	0	0	0	0	0	0	0	0	0	0	0	0	0	0	0	0	0	0	0	0	0	0	0	0	0	0	0	0	0	0	0	0	0	0	0	0	0	0	0	0	0	0	0	0	0	0	0	0	0	0	0	0	0	0	0	0	0	0	0	0	0	0	0	0	0	0	0	0	0	0	0
AA4_1_S34_L002_2797	0	0	0	0	0.0671463	0	0	0.654806	0	0	0.149978	0	0	0.162038	0	0	0	0	0	0	0	0	0	0	0	0	0	0	0	0	0	0	0	0	0	0	0	0	0	0	0	0	0	0	0	0	0	0	0	0	0	0	0	0	0	0	0	0	0	0	0	0	0	0	0	0	0	0	0	0	0	0	0	0	0	0	0	0	0	0	0	0	0	0	0	0	0	0	0
AA4_1_S34_L002_28	0	0	0	0.279787	0	0	0	0	0	0	0	0	0	0	0	0.126092	0	0	0.075678	0	0	0	0	0	0	0	0	0	0	0	0	0	0	0	0	0	0	0	0	0	0	0	0	0	0	0	0	0	0	0	0	0	0	0	0	0	0	0	0	0	0	0	0	0	0	0	0	0	0	0	0	0	0	0	0	0	0	0	0	0	0	0	0	0	0	0	0	0	0
AA4_1_S34_L002_280	0.121837	0	0	1.1831	0	0	0.846993	0	0	0.473153	0.179822	0	0.162155	0	0	1.91066	0	0	0.215029	0	0	0.151429	0	0	0.347467	0	0	0.28393	0	0	0.293078	0.228469	0	1.07067	0	0	0.444255	0.200013	0.0662502	0.240962	0.170168	0	0.122973	0	0	0	0	0	0	0	0	0	0	0	0	0	0	0	0	0	0	0	0	0	0	0	0	0	0	0	0	0	0	0	0	0	0	0	0.114392	0	0	0	0	0	0	0	0	0	0
AA4_1_S34_L002_2824	0	0	0	0.272352	0	0	0.123751	0	0	0	0	0	0.0759515	0	0	0	0	0	0	0	0	0.210518	0	0	0	0	0	0	0	0	0	0	0	0.222901	0	0	0.212251	0	0	0	0	0	0	0	0	0	0	0	0	0	0	0	0	0	0	0	0	0	0	0	0	0	0	0	0	0	0	0	0	0	0	0	0	0	0	0	0	0	0	0	0	0	0	0	0	0	0	0	0
AA4_1_S34_L002_2840	0	0	0	0	0	0	0	0	0	0	0	0	0	0	0	0	0	0	0	0	0	0	0	0	0	0	0	0	0	0	0	0	0	0	0.0748168	0	0.289059	0	0	0	0	0	0	0	0	0	0	0	0	0	0	0	0	0	0	0	0	0	0	0	0	0	0	0	0	0	0	0	0	0	0	0	0	0	0	0	0	0	0	0	0	0	0	0	0	0	0	0	0
AA4_1_S34_L002_2852	0	0	0	0.0758946	0	0	0.294119	0	0	0	0	0	0	0	0	0	0	0	0	0	0	0	0	0	0	0	0	0	0	0	0	0	0	0	0	0	0	0	0	0	0	0	0	0	0	0	0	0	0	0	0	0	0	0	0	0	0	0	0	0	0	0	0	0	0	0	0	0	0	0	0	0	0	0	0	0	0	0	0	0	0	0	0	0	0	0	0	0	0
AA4_1_S34_L002_2887	0	0	0	0	0	0	0	0	0	0	0	0	0	0	0	0	0	0	0	0	0	0	0	0	0	0	0	0	0	0	0	0	0	0	0	0	0	0	0	0	0	0	0	0	0	0.467944	0	0	0.126991	0	0	0	0	0	0	0	0.207419	0	0	0	0	0	0.19626	0	0	0	0	0	0	0	0	0.219118	0	0	0	0	0	0	0	0	0	0	0	0	0	0	0	0	0
AA4_1_S34_L002_2889	0	0	0	0	0.109649	0.109649	0	0	0	0	0	0	0	0	0	0	0	0	0	0	0	0	0	0	0	0	0	0	0	0	0	0	0	0	0	0	0	0	0	0	0	0	0	0	0	0	0	0	0	0	0	0	0	0	0	0	0	0	0	0	0	0	0	0	0	0	0	0	0	0	0	0	0	0	0	0	0	0	0	0	0	0	0	0	0	0	0	0	0
AA4_1_S34_L002_291	0	0	0	1.05267	0	0	0	0	0	0	0	0	0	0	0	0	0	0	0	0	0	0	0	0	0	0	0	0	0	0	0	0	0	0	0	0	0	0	0	0	0	0	0	0	0	0	0	0	0	0	0	0	0	0	0	0	0	0	0	0	0	0	0	0	0	0	0	0	0	0	0	0	0	0	0	0	0	0	0	0	0	0	0	0	0	0	0	0	0
AA4_1_S34_L002_2970	0	0	0	0	0	0	0	0	0	0	0	0	0	0	0	0	0	0	0	0	0	0	0	0	0	0	0	0	0	0	0	0	0	0.0856107	0	0	0.184424	0	0	0	0	0	0	0	0	0	0	0	0	0	0	0	0	0	0	0	0	0	0	0	0	0	0	0	0	0	0	0	0	0	0	0	0	0	0	0	0	0	0	0	0	0	0	0	0	0	0	0	0
AA4_1_S34_L002_2971	0	0	0	0	0	0	0.0684966	0	0	0	0	0	0	0	0	0	0	0	0	0	0	0	0	0	0	0	0	0	0	0	0	0	0	0	0	0	0	0	0	0	0	0	0	0	0	0	0	0	0	0	0	0	0	0	0	0	0	0	0	0	0	0	0	0	0	0	0	0	0	0	0	0	0	0	0	0	0	0	0	0	0	0	0	0	0	0	0	0	0
AA4_1_S34_L002_3016	0	0	0	0.108098	0	0	0	0	0	0	0	0	0	0	0	0	0	0	0	0	0	0	0	0	0	0	0	0	0	0	0	0	0	0	0	0	0	0	0	0	0	0	0	0	0	0	0	0	0	0	0	0	0	0	0	0	0	0	0	0	0	0	0	0	0	0	0	0	0	0	0	0	0	0	0	0	0	0	0	0	0	0	0	0	0	0	0	0	0
AA4_1_S34_L002_3048	0	0	0	0	0	0	0	0	0	0	0.102755	0	0	0	0	0	0	0	0	0	0	0	0	0	0	0	0	0	0	0	0	0.526509	0.165517	0	0.565297	0.324033	0	1.40732	0.471662	0	0.269518	0.0768895	0	0.118295	0	0	0	0	0	0	0	0.330266	0	0	0	0	0	0	0	0	0	0	0	0	0	0	0	0	0	0	0	0	0	0	0	0	0	0	0	0	0	0	0	0	0	0	0	0	0
AA4_1_S34_L002_3062	0	0	0	0	0.211214	0	0	0	0	0	0	0	0	0	0	0	0	0	0	0	0	0	0	0	0	0	0	0	0	0	0	0	0	0	0	0	0	0	0	0	0	0	0	0	0	0	0	0	0	0	0	0	0	0	0	0	0	0	0	0	0	0	0	0	0	0	0	0	0	0	0	0	0	0	0	0	0	0	0	0	0	0	0	0	0	0	0	0	0
AA4_1_S34_L002_3080	0	0	0	0	0	0	0	0	0	0	0	0	0	0	0	0	0	0	0	0	0	0	0	0	0	0	0	0	0	0	0	0	0	0.0676427	0	0	0	0	0	0	0	0	0	0	0	0	0	0	0	0	0	0	0	0	0	0	0	0	0	0	0	0	0	0	0	0	0	0	0	0	0	0	0	0	0	0	0	0	0	0	0	0	0	0	0	0	0	0	0
AA4_1_S34_L002_3090	0	0	0	0.143838	0	0	0.195386	0	0	0	0	0	0	0	0	0	0	0	0	0	0	0	0	0	0	0	0	0	0	0	0.197138	0	0	0	0	0	0	0	0	0	0	0	0	0	0	0	0	0	0	0	0	0	0	0	0	0	0	0	0	0	0	0	0	0	0	0	0	0	0	0	0	0	0	0	0	0	0	0	0	0	0	0	0	0	0	0	0	0	0
AA4_1_S34_L002_3139	0	0	0	0.0592136	0	0	0.0858401	0	0	0	0	0	0	0	0	0.0951168	0	0	0	0	0	0	0	0	0	0	0	0	0	0	0	0	0	0	0	0	0	0	0	0	0	0	0	0	0	0.216465	0	0	0	0	0	0	0	0	0	0	0	0	0	0	0	0	0	0	0	0	0	0	0	0	0	0	0	0	0	0	0	0	0	0	0	0	0	0	0	0	0	0	0
AA4_1_S34_L002_3145	0	0	0	0	0	0	0.138563	0	0	0	0	0	0	0	0	0	0	0	0	0	0	0	0	0	0	0	0	0	0	0	0.231501	0	0	0.221192	0	0	0	0	0	0	0	0	0	0	0	0	0	0	0	0	0	0	0	0	0	0	0	0	0	0	0	0	0	0	0	0	0	0	0	0	0	0	0	0	0	0	0	0	0	0	0	0	0	0	0	0	0	0	0
AA4_1_S34_L002_3177	0	0	0	0.216756	0	0	0.338575	0	0	0	0	0	0	0	0	0	0	0	0	0	0	0	0	0	0	0	0	0	0	0	0	0	0	0	0	0	0	0	0	0	0	0	0	0	0	0	0	0	0	0	0	0	0	0	0	0	0	0	0	0	0	0	0	0	0	0	0	0	0	0	0	0	0	0	0	0	0	0	0	0	0	0	0	0	0	0	0	0	0
AA4_1_S34_L002_3179	0	0.53612	0	0	2.18139	0	0	0.339268	0.0734762	0	0.158176	0	0	0.338587	0	0	0.282404	0	0	0.152128	0	0	0.58798	0	0	1.35401	0	0	0.373323	0	0	0.477489	0.560612	0	0.260489	0.0779699	0	2.00175	0.204903	0	0.281999	0.210759	0	0.468714	0.213869	0	0	0	0	0	0	0	0	0	0	0	0	0	0	0	0	0.263684	0	0	0	0	0	0	0	0	0	0	0	0	0	0	0	0	0	0	0	0	0	0	0	0	0	0	0
AA4_1_S34_L002_32	0	0	0	0.0621605	0.503927	0	0	0	0	0	0.111028	0	0	0	0	0.0907254	0	0	0	0	0	0	0	0	0	0	0	0	0	0	0	0	0	0.212682	0.186889	0	0.0750921	0.084018	0	0	0	0	0	0	0	0	0	0	0	0	0	0	0	0	0	0	0	0	0	0	0	0	0	0	0	0	0	0	0	0	0	0	0	0	0	0	0	0	0	0	0	0	0	0	0	0	0	0	0
AA4_1_S34_L002_3206	0	0	0	0	0	0	0.0826372	0	0	0	0	0	0	0	0	0	0	0	0	0	0	0	0	0	0	0	0	0	0	0	0	0	0	0	0	0	0	0	0	0	0	0	0	0	0	0	0	0	0	0	0	0	0	0	0	0	0	0	0	0	0	0	0	0	0	0	0	0	0	0	0	0	0	0	0	0	0	0	0	0	0	0	0	0	0	0	0	0	0
AA4_1_S34_L002_3209	0	0	0	0	0.247991	0	0	0	0	0	0	0	0	0.0965629	0	0	0	0	0	0	0	0	0	0	0	0	0	0	0	0	0	0	0	0	0	0	0	0.0767101	0	0	0	0	0	0	0	0	0	0	0	0	0	0	0	0	0	0	0	0	0	0	0	0	0	0	0	0	0	0	0	0	0	0	0	0	0	0	0	0	0	0	0	0	0	0	0	0	0	0	0
AA4_1_S34_L002_3210	0.238089	0	0	0.126763	0	0	0.625192	0	0	0.144603	0	0	0	0	0	0	0	0	0	0	0	0	0	0	0	0	0	0	0	0	0.092663	0	0	0	0	0	0.115674	0	0	0	0	0	0.0981006	0	0	0	0	0	0	0	0	0	0	0	0	0	0	0	0	0	0	0	0	0	0	0	0	0	0	0	0	0	0	0	0	0	0	0	0	0	0	0	0	0	0	0	0	0	0
AA4_1_S34_L002_3215	0	0	0	0.284848	0	0	0	0	0	0	0	0	0	0	0	0	0	0	0	0	0	0	0	0	0	0	0	0	0	0	0	0	0	0	0	0	0	0	0	0	0	0	0	0	0	0	0	0	0	0	0	0	0	0	0	0	0	0	0	0	0	0	0	0	0	0	0	0	0	0	0	0	0	0	0	0	0	0	0	0	0	0	0	0	0	0	0	0	0
AA4_1_S34_L002_3227	2.0057	0	0	1.78683	0	0	4.33595	0	0.104639	1.84601	0.174398	0.149634	0.459365	0	0	4.41873	0	0.374956	0.523137	0.104523	0	1.06034	0	0	0.289327	0	0	0.844669	0	0	0.801825	0	0	0.673991	0	0	1.30124	0	0	0.673759	0.139519	0	1.80107	0	0	0.734101	0	0	2.66016	0.104465	1.18376	0	0.853389	1.66992	0.252878	0	3.44937	0	0	5.81991	0	0.448785	2.58726	0	0.0871992	1.5593	0.0871992	0	2.28909	0.271422	0	2.43135	0	0.0971399	2.49959	0	0	1.37496	0.0871992	0	3.98733	0.621091	0	0.588246	0.130799	0	5.41827	0.219451	0
AA4_1_S34_L002_3228	0	0.958083	0	0	1.11151	0	0	0.955038	0	0	0.920111	0	0	1.3623	0.0622941	0	0	0	0	0	0	0	0	0	0	0	0	0	0	0	0	0.810045	0	0	0.326989	0	0	0.712077	0.11404	0	0	0	0	0.828996	0	0	0	0	0	0	0	0	0	0	0	0	0	0	0	0	0	0	0	0	0	0	0	0	0	0	0	0	0	0	0	0	0	0	0	0	0	0	0	0	0	0	0	0	0
AA4_1_S34_L002_3236	0.111342	0	0	0.831844	0	0	0.134095	0	0	0	0	0	0	0	0	0	0	0	0	0	0	0	0	0	0	0	0	0	0	0	0	0	0	0	0	0	0	0	0	0	0	0	0	0	0	0	0	0	0	0	0	0	0	0	0	0	0	0	0	0	0	0	0	0	0	0	0	0	0	0	0	0	0	0	0	0	0	0	0	0	0	0	0	0	0	0	0	0	0
AA4_1_S34_L002_3239	0.309041	0	0	3.90413	0	0	0.110116	0	0	0.166099	0	0	0	0	0	0	0	0	0	0	0	0	0	0	0	0	0	0	0	0	0.133884	0	0	0.296512	0	0	0.110479	0	0	0	0	0	0	0	0	0	0	0	0	0	0	0	0	0	0	0	0	0	0	0	0	0	0	0	0	0	0	0	0	0	0	0	0	0	0	0	0	0	0	0	0	0	0	0	0	0	0	0	0
AA4_1_S34_L002_3245	0	0	0	0.0712885	0	0	0	0	0	0	0	0	0	0	0	0	0	0	0	0	0	0	0	0	0	0	0	0	0	0	0	0	0	0	0	0	0	0	0	0	0	0	0	0	0	0	0	0	0	0	0	0	0	0	0	0	0	0	0	0	0	0	0	0	0	0	0	0	0	0	0	0	0	0	0	0	0	0	0	0	0	0	0	0	0	0	0	0	0
AA4_1_S34_L002_3257	0.136373	0	0	0.457695	0	0	0.188334	0	0	0.0826768	0.12912	0	0	0	0	0.274224	0	0	0	0	0	0.183413	0	0	0	0	0	0	0	0	0.140696	0	0	0.153579	0	0	0.302437	0	0	0.184039	0	0	0.405762	0	0	0	0	0	0	0	0	0	0	0	0	0	0	0	0	0	0	0	0	0	0	0	0	0	0	0	0	0	0	0	0	0	0	0	0	0	0	0	0	0	0	0	0	0	0
AA4_1_S34_L002_327	0	0	0	0.155133	0	0	0	0	0	0	0	0	0	0	0	0.154694	0	0	0.220072	0	0	0	0	0	0.111914	0.194773	0	0	0	0	0	0	0	0.294762	0	0	0.101966	0	0	0	0	0	0	0	0	0	0	0	0	0	0	0	0	0	0	0	0	0	0	0	0	0	0	0	0	0	0	0	0	0	0	0	0	0	0	0	0	0	0	0	0	0	0	0	0	0	0	0	0
AA4_1_S34_L002_3273	0.146062	0	0	0.141413	0.160886	0	0.969474	0	0	0.263223	0	0	0.10237	0	0	1.26274	0	0	0.216378	0	0	0.204642	0	0	0	0	0	0	0	0	0.22431	0	0	0.748383	0.0877735	0	0	0	0	0.438737	0.13166	0	0.214525	0.11209	0	0.1511	0	0	0	0	0	0	0	0	0	0	0	0	0	0	0	0	0	0	0	0	0	0	0	0	0	0	0	0	0	0	0	0	0	0	0	0	0	0	0	0	0	0	0
AA4_1_S34_L002_3294	0	0	0	0	0.174698	0	0	0	0	0	0	0	0	0	0	0	0	0	0	0	0	0	0	0	0	0.133287	0	0	0	0	0	0	0	0	0	0	0	0	0	0	0	0	0	0	0	0	0	0	0	0	0	0	0	0	0	0	0	0	0	0	0	0	0	0	0	0	0	0	0	0	0	0	0	0	0	0	0	0	0	0	0	0	0	0	0	0	0	0	0
AA4_1_S34_L002_3341	0	0	0	0	0	0	0	0	0	0	0	0	0	0	0	0.191588	0	0	0	0	0	0	0	0	0	0	0	0	0	0	0	0	0	0	0	0	0	0	0	0	0	0	0	0	0	0	0	0	0	0	0	0	0	0	0	0	0	0	0	0	0	0	0	0	0	0	0	0	0	0	0	0	0	0	0	0	0	0	0	0	0	0	0	0	0	0	0	0	0
AA4_1_S34_L002_3343	0	0	0	0.242808	0	0	0	0	0	0	0	0	0	0	0	0	0	0	0	0	0	0	0	0	0	0	0	0	0	0	0	0	0	0	0	0	0	0	0	0	0	0	0	0	0	0	0	0	0	0	0	0	0	0	0	0	0	0	0	0	0	0	0	0	0	0	0	0	0	0	0	0	0	0	0	0	0	0	0	0	0	0	0	0	0	0	0	0	0
AA4_1_S34_L002_3358	0	0	0	0.323614	0	0	0	0	0	0	0	0	0	0	0	0	0	0	0	0	0	0	0	0	0	0	0	0	0	0	0	0	0	0	0	0	0	0	0	0	0	0	0	0	0	0	0	0	0	0	0	0	0	0	0	0	0	0	0	0	0	0	0	0	0	0	0	0	0	0	0	0	0	0	0	0	0	0	0	0	0	0	0	0	0	0	0	0	0
AA4_1_S34_L002_3369	0	0	0	0	0.252251	0	0	0.0737785	0	0	0	0	0.107899	0	0	0.296291	0	0	0.267404	0	0	0.186779	0	0	0	0.229272	0	0.117972	0.161031	0	0	0	0	0	0	0	0.187477	0	0	0	0	0	0	0	0	0	0	0	0	0	0.701071	0.61227	0	0	0	0	0	0	0	0	0	0	0	0	0	0	0	0	0	0	0	0	0	0	0	0	0	0	0	0	0	0	0	0	0	0	0	0	0
AA4_1_S34_L002_3402	0	0	0	1.37799	0	0	0.469939	0	0	0.0534049	0	0	0	0	0	0	0	0	0	0	0	0	0	0	0	0	0	0	0	0	0	0	0	0	0	0	0	0	0	0	0	0	0	0	0	0	0	0	0	0	0	0	0	0	0	0	0	0	0	0	0	0	0	0	0	0	0	0	0	0	0	0	0	0	0	0	0	0	0	0	0	0	0	0	0	0	0	0	0
AA4_1_S34_L002_3405	0	0	0	0	0	0	0	0	0	0	0	0	0	0	0	0	0	0	0	0	0	0	0	0	0	0	0	0	0	0	0	0	0	0	0.0832672	0	0	0	0	0	0	0	0	0	0	0	0	0	0	0	0	0	0	0	0	0	0	0	0	0	0	0	0	0	0	0	0	0	0	0	0	0	0	0	0	0	0	0	0	0	0	0	0	0	0	0	0	0	0
AA4_1_S34_L002_3410	0.113848	0	0	0.122076	0	0	0.478448	0	0	0	0	0	0	0	0	0	0	0	0	0	0	0	0	0	0	0	0	0	0	0	0	0	0	0	0	0	0	0	0	0	0	0	0	0	0	0	0	0	0	0	0	0	0	0	0	0	0	0	0	0	0	0	0	0	0	0	0	0	0	0	0	0	0	0	0	0	0	0	0	0	0	0	0	0	0	0	0	0	0
AA4_1_S34_L002_3455	0	0.173565	0	0	0.474538	0	0	0.0806492	0	0	0	0	0	0	0	0	0	0	0	0.185932	0	0	0	0	0	0	0	0	0	0	0	0	0	0.0915613	0	0	0.10586	0	0	0	0	0	0	0	0	0	0	0	0	0	0	0	0	0	0	0	0	0	0	0	0	0	0	0	0	0	0	0	0	0	0	0	0	0	0	0	0	0	0	0	0	0	0	0	0	0	0	0	0
AA4_1_S34_L002_3473	0.0609369	0	0	0	0.316765	0	0	0	0	0	0	0	0	0	0	0	0	0	0	0	0	0	0	0	0	0	0	0	0	0	0	0	0	0	0	0	0	0	0	0	0	0	0	0	0	0	0	0.103402	0	0	0	0	0.171691	0	0	0.124238	0	0	0	0	0	0	0	0	0	0	0	0	0	0	0	0	0	0	0	0	0	0	0	0	0	0	0	0	0	0	0	0	0
AA4_1_S34_L002_3479	0	0	0	0	0.0727233	0	0	0	0	0	0	0	0	0	0	0	0	0	0	0	0	0	0	0	0	0	0	0	0	0	0	0	0	0	0	0	0	0	0	0	0	0	0	0	0	0	0	0	0	0	0	0	0	0	0	0	0	0	0	0	0	0	0	0	0	0	0	0	0	0	0	0	0	0	0	0	0	0	0	0	0	0	0	0	0	0	0	0	0
AA4_1_S34_L002_3489	0	0.268006	0	0	0.832958	0	0	0.285526	0	0	0.390335	0	0	0.0987491	0	0	0	0	0	0	0	0	0	0	0	0	0	0	0	0	0	0	0	0	0	0	0	0	0	0	0	0	0	0	0	0	0	0	0	0	0	0	0	0	0	0	0	0	0	0	0	0	0	0	0	0	0	0	0	0	0	0	0	0	0	0	0	0	0	0	0	0	0	0	0	0	0	0	0
AA4_1_S34_L002_3492	0	0	0	0	0	0	0	0	0	0	0	0	0	0	0	0.181352	0	0	0	0	0	0	0	0	0	0	0	0	0	0	0	0	0	0	0	0	0	0	0	0	0	0	0	0	0	0	0	0	0	0	0	0	0	0	0	0	0	0	0	0	0	0	0	0	0	0	0	0	0	0	0	0	0	0	0	0	0	0	0	0	0	0	0	0	0	0	0	0	0
AA4_1_S34_L002_35	0	0	0	0	0	0	0.171429	0	0	0	0	0	0	0	0	0	0	0	0	0	0	0	0	0	0	0	0	0	0	0	0.0779221	0	0	0	0	0	0	0	0	0	0	0	0	0	0	0	0	0	0	0	0	0	0	0	0	0	0	0	0	0	0	0	0	0	0	0	0	0	0	0	0	0	0	0	0	0	0	0	0	0	0	0	0	0	0	0	0	0	0
AA4_1_S34_L002_3503	0	0	0	0.637982	0	0	0.404961	0	0	0.668987	0.107483	0	0	0	0	0	0	0	0.532439	0	0	0	0	0	0	0	0	0.0949127	0	0	0.0885852	0	0	0	0	0	0	0	0	0	0	0	0	0	0	0	0	0	0	0	0	0	0	0	0	0	0	0	0	0	0	0	0	0	0	0	0	0	0	0	0	0	0	0	0	0	0	0	0	0	0	0	0	0	0	0	0	0	0
AA4_1_S34_L002_351	0	0	0	0.0772349	0.329429	0	0	0	0	0	0	0	0	0	0	0	0	0	0	0	0	0	0	0	0	0	0	0	0	0	0	0	0	0.108062	0.0757846	0	0	0	0	0	0	0	0	0	0	0	0	0	0	0	0	0	0	0	0	0	0	0	0	0	0	0	0	0	0	0	0	0	0	0	0	0	0	0	0	0	0	0	0	0	0	0	0	0	0	0	0	0	0
AA4_1_S34_L002_3537	0	0	0	0.0798663	0	0	0	0	0	0	0	0	0	0	0	0	0	0	0	0	0	0	0	0	0	0	0	0	0	0	0	0	0	0	0	0	0	0	0	0	0	0	0	0	0	0	0	0	0	0	0	0	0	0	0	0	0	0	0	0	0	0	0	0	0	0	0	0	0	0	0	0	0	0	0	0	0	0	0	0	0	0	0	0	0	0	0	0	0
AA4_1_S34_L002_3539	0.235756	0	0	0.452251	0	0	0.178249	0	0	0	0	0	0	0	0	0	0	0	0	0	0	0	0	0	0	0	0	0	0	0	0	0	0	0	0	0	0	0	0	0	0	0	0	0	0	0	0	0	0	0	0	0	0	0	0	0	0	0	0	0	0	0	0	0	0	0	0	0	0	0	0	0	0	0	0	0	0	0	0	0	0	0	0	0	0	0	0	0	0
AA4_1_S34_L002_3546	0	0	0	0	0	0	0	0	0.0755026	0	0	0	0	0	0	0	0	0	0	0	0	0	0	0	0	0	0	0	0	0	0	0	0	0	0	0	0	0	0	0	0	0	0	0	0	0	0	0	0	0	0	0	0	0	0	0	0	0	0	0	0	0	0	0	0	0	0	0	0	0	0	0	0	0	0	0	0	0	0	0	0	0	0	0	0	0	0	0	0
AA4_1_S34_L002_3558	0	0	0	0	1.28386	0	0	0.125324	0	0	0	0	0	0	0	0	0	0	0	0	0	0	0	0	0	0	0	0	0	0	0	0.133698	0	0	0	0	0	0	0	0	0	0	0	0.074672	0	0	0	0	0	0	0	0	0	0	0	0	0	0	0	0	0	0	0	0	0	0	0	0	0	0	0	0	0	0	0	0	0	0	0	0	0	0	0	0	0	0	0	0	0
AA4_1_S34_L002_363	0	0	0	0	0.126112	0	0	0.0705528	0	0	0	0	0	0	0	0	0	0	0	0	0	0	0	0	0	0	0	0	0	0	0	0	0	0	0	0	0	0	0.343165	0	0	0	0	0	0	0	0	0	0	0	0	0	0	0	0	0	0	0	0	0	0	0	0	0	0	0	0	0	0	0	0	0	0	0	0	0	0	0	0	0	0	0	0	0	0	0	0	0	0
AA4_1_S34_L002_3672	0	0	0	0	0.161579	0	0	0	0	0	0.130451	0	0	0	0	0	0	0	0	0	0	0	0	0	0	0	0	0	0	0	0	0.0754756	0	0	0	0	0	0.207024	0	0	0.220318	0	0	0	0	0	0	0	0	0	0	0	0	0	0	0	0	0	0	0	0	0	0	0	0	0	0	0	0	0	0	0	0	0	0	0	0	0	0	0	0	0	0	0	0	0	0	0	0
AA4_1_S34_L002_3685	0	0	0	0	0	0	0	0	0	0	0	0	0	0	0	0	0	0	0	0	0	0	0	0	0	0	0	0	0	0	0	0	0	0.133407	0	0	0	0	0	0	0	0	0	0	0	0	0	0	0	0	0	0	0	0	0	0	0	0	0	0	0	0	0	0	0	0	0	0	0	0	0	0	0	0	0	0	0	0	0	0	0	0	0	0	0	0	0	0	0
AA4_1_S34_L002_3694	0	0	0	0	0.0962335	0	0	0	0	0	0	0	0	0	0	0	0	0	0	0	0	0	0	0	0	0	0	0	0	0	0	0	0	0	0	0	0	0	0	0	0	0	0	0	0	0	0	0	0	0	0	0	0	0	0	0	0	0	0	0	0	0	0	0	0	0	0	0	0	0	0	0	0	0	0	0	0	0	0.112272	0	0	0	0	0	0	0	0	0	0
AA4_1_S34_L002_3703	0	0	0	0	0.0813302	0	0	0	0	0	0	0	0	0	0	0	0	0	0	0	0	0	0	0	0	0	0	0	0	0	0	0	0	0	0	0	0	0	0	0	0	0	0	0	0	0	0	0	0	0	0	0	0	0	0	0	0	0	0	0	0	0	0	0	0	0	0	0	0	0	0	0	0	0	0	0	0	0	0	0	0	0	0	0	0	0	0	0	0
AA4_1_S34_L002_3709	0	0	0	0.190378	0	0	0	0	0	0	0	0	0	0	0	0	0	0	0	0	0	0	0	0	0	0	0	0	0	0	0	0	0	0	0	0	0	0	0	0	0	0	0	0	0	0	0	0	0	0	0	0	0	0	0	0	0	0	0	0	0	0	0	0	0	0	0	0	0	0	0	0	0	0	0	0	0	0	0	0	0	0	0	0	0	0	0	0	0
AA4_1_S34_L002_3710	0	0	0	0.324202	0.194742	0	0.110354	0	0	0	0	0	0	0	0	0	0	0	0	0	0	0	0	0	0	0	0	0	0	0	0	0	0	0	0	0	0	0	0	0	0	0	0	0	0	0	0	0	0	0	0	0	0	0	0	0	0	0	0	0	0	0	0	0	0	0	0	0	0	0	0	0	0	0	0	0	0	0	0	0	0	0	0	0	0	0	0	0	0
AA4_1_S34_L002_3712	0	0	0	0.29948	0.0999378	0	0	0	0	0	0	0	0	0	0	0	0	0	0	0	0	0	0	0	0	0	0	0	0	0	0	0	0	0	0	0	0	0	0	0	0	0	0	0	0	0	0	0	0	0	0	0	0	0	0	0	0	0	0	0	0	0	0	0	0	0	0	0	0	0	0	0	0	0	0	0	0	0	0	0	0	0	0	0	0	0	0	0	0
AA4_1_S34_L002_3714	0	0	0	0	0	0	0	0	0	0	0	0	0	0	0	0	0	0	0	0	0	0	0	0	0	0	0	0	0	0	0	0	0	0.0980814	0	0	0	0	0	0	0	0	0	0	0	0	0	0	0	0	0	0	0	0	0	0	0	0	0	0	0	0	0	0	0	0	0	0	0	0	0	0	0	0	0	0	0	0	0	0	0	0	0	0	0	0	0	0	0
AA4_1_S34_L002_3719	0	0	0	0	0.0777033	0	0	0	0	0	0	0	0	0	0	0	0	0	0	0	0	0	0	0	0	0	0	0	0	0	0	0	0	0	0	0	0	0	0	0	0	0	0	0	0	0	0	0	0	0	0	0	0	0	0	0	0	0	0	0	0	0	0	0	0	0	0	0	0	0	0	0	0	0	0	0	0	0	0	0	0	0	0	0	0	0	0	0	0
AA4_1_S34_L002_3731	0	0	0	0	0	0	0	0	0	0	0	0	0	0	0	0	0	0	0	0	0	0	0	0	0	0	0	0	0	0	0	0	0	0	0	0	0	0	0	0.0725114	0	0	0	0	0	0	0	0	0	0	0	0	0	0	0	0	0	0	0	0	0	0	0	0	0	0	0	0	0	0	0	0	0	0	0	0	0	0	0	0	0	0	0	0	0	0	0	0	0
AA4_1_S34_L002_3741	0.0768271	0	0	0.209209	0	0	0.0835319	0	0	0	0	0	0.123605	0	0	0.063462	0	0	0.0906823	0	0	0	0	0	0	0	0	0	0	0	0.210746	0	0	0.0968525	0	0	0	0	0	0	0	0	0.110218	0	0	0	0	0	0	0	0	0	0	0	0	0	0	0	0	0	0	0	0	0	0	0	0	0	0	0	0	0	0	0	0	0	0	0	0	0	0	0	0	0	0	0	0	0	0
AA4_1_S34_L002_3744	0.124873	0	0	0.118729	0	0	0.438261	0	0	0	0	0	0	0	0	0	0	0	0	0	0	0	0	0	0	0	0	0.0796672	0	0	0	0	0	0	0	0	0.123196	0	0	0	0	0	0	0	0	0	0	0	0	0	0	0	0	0	0	0	0	0	0	0	0	0	0.12396	0	0	0	0	0	0	0	0	0	0	0	0	0	0	0	0	0	0	0	0	0	0	0	0	0	0
AA4_1_S34_L002_3752	0	0	0	0	0	0	0.0658438	0	0	0.0526882	0	0	0	0	0	0.085654	0	0	0	0	0	0	0	0	0	0	0	0	0	0	0	0	0	0	0	0	0	0	0	0	0	0	0	0	0	0	0	0	0	0	0	0	0	0	0	0	0	0	0	0	0	0	0	0	0	0	0	0	0	0	0	0	0	0	0	0	0	0	0	0	0	0	0	0	0	0	0	0	0
AA4_1_S34_L002_3756	0	0	0	0.907208	0	0	0	0	0	0	0	0	0	0	0	5.05483	0	0.378616	0	0	0	0	0	0	0	0	0	0	0	0	0	0	0	0	0	0	0	0	0	0	0	0	0	0	0	10.9566	0.0878387	0	2.36554	0.143371	0.8035	0	0.868407	2.79081	0.415069	0	4.14577	0.38722	0	1.20813	0.299198	0.141628	1.07747	0.0906639	0	1.90622	0.0935625	0	1.04282	0.254307	0	6.52367	0.15979	0.153864	1.90994	0	0	1.10327	0.0766296	0	4.41999	0.171788	0	0.376874	0.115577	0	1.47603	0.111871	0
AA4_1_S34_L002_3757	0	0	0	0.135408	0	0	0	0	0	0	0	0	0	0	0	0	0	0	0	0	0	0	0	0	0	0	0	0	0	0	0	0	0	0	0	0	0	0	0	0	0	0	0	0	0	0	0	0	0	0	0	0	0	0	0	0	0	0	0	0	0	0	0	0	0	0	0	0	0	0	0	0	0	0	0	0	0	0	0	0	0	0	0	0	0	0	0	0	0
AA4_1_S34_L002_3759	0	0	0	0	0	0	0	0	0	0	0	0	0	0	0	0.238923	0	0	0	0	0	0	0	0	0	0	0	0	0	0	0	0	0	0	0	0	0	0	0	0	0	0	0	0	0	0	0	0	0	0	0	0	0	0	0	0	0	0	0	0	0	0	0	0	0	0	0	0	0	0	0	0	0	0	0	0	0	0	0	0	0	0	0	0	0	0	0	0	0
AA4_1_S34_L002_3761	0	0	0	0.124189	0	0	0	0	0	0	0	0	0	0	0	0.0723452	0	0	0	0	0	0	0	0	0	0	0	0	0	0	0	0	0	0	0	0	0	0	0	0	0	0	0	0	0	0	0	0	0	0	0	0	0	0	0	0	0	0	0	0	0	0	0	0	0	0	0	0	0	0	0	0	0	0	0	0	0	0	0	0	0	0	0	0	0	0	0	0	0
AA4_1_S34_L002_3763	0.0857757	0	0	0.302355	0	0	0.0940453	0	0	0	0	0	0	0	0	0.58048	0	0	0.489485	0.389821	0	0.0869324	0	0	0	0	0	0	0	0	0	0	0	0	0	0	0	0	0	0	0	0	0	0	0	0	0	0	0	0	0	0	0	0	0	0	0	0	0	0	0	0	0	0	0	0	0	0	0	0	0	0	0	0	0	0	0	0	0	0	0	0	0	0	0	0	0	0	0
AA4_1_S34_L002_3765	0	0	0	0.0676234	0	0	0	0	0	0	0	0	0	0	0	0	0	0	0	0	0	0	0	0	0	0	0	0	0	0	0	0	0	0	0	0	0	0	0	0	0	0	0	0	0	0	0	0	0	0	0	0	0	0	0	0	0	0	0	0	0	0	0	0	0	0	0	0	0	0	0	0	0	0	0	0	0	0	0	0.112706	0	0	0	0	0	0	0	0	0
AA4_1_S34_L002_3770	0.177295	0	0	0.208119	0	0	0	0	0	0.117363	0	0	0.117262	0	0	0	0	0	0	0	0	0	0	0	0.0719479	0	0	0	0	0	0.102242	0	0	0.158916	0	0	0.072478	0	0	0	0	0	0	0	0	0	0	0	0	0	0	0	0	0	0	0	0	0	0	0	0	0	0	0	0	0	0	0	0	0	0	0	0	0	0	0	0	0	0	0	0	0	0	0	0	0	0	0	0
AA4_1_S34_L002_3773	0	0	0	0	0.232415	0	0	0	0	0	0	0	0	0	0	0	0	0	0	0	0	0	0	0	0	0	0	0	0	0	0	0	0	0	0	0	0	0	0	0	0.136818	0	0	0	0	0	0	0	0	0	0	0	0	0	0	0	0	0	0	0	0	0	0	0	0	0	0	0	0	0	0	0	0	0	0	0	0	0	0	0	0	0	0	0	0	0	0	0	0
AA4_1_S34_L002_3775	0	0	0	0.81733	0	0	0	0	0	0	0	0	0	0	0	0	0	0	0	0	0	0	0	0	0	0	0	0	0	0	0	0	0	0	0	0	0	0	0	0	0	0	0	0	0	0	0	0	0	0	0.224894	0	0.353656	0	0	0	0	0	0	0	0	0	0	0	0	0	0	0	0	0	0	0	0	0	0	0	0	0	0	0	0	0	0	0	0	0	0	0	0
AA4_1_S34_L002_3783	0	0	0	0	0.0668586	0	0	0	0	0	0	0	0	0	0	0	0	0	0	0	0	0	0	0	0	0	0	0	0	0	0	0	0	0	0	0	0	0	0	0	0	0	0	0	0	0	0	0	0	0	0	0	0	0	0	0	0	0	0	0	0	0	0	0	0	0	0	0	0	0	0	0	0	0	0	0	0	0	0	0	0	0	0	0	0	0	0	0	0
AA4_1_S34_L002_3786	0	0	0	0	0	0	0.231394	0	0	0	0	0	0	0	0	0	0	0	0	0	0	0	0	0	0	0	0	0	0	0	0	0	0	0	0	0	0.135432	0	0	0	0	0	0	0	0	0	0	0	0	0	0	0	0	0	0	0	0	0	0	0	0	0	0	0	0	0	0	0	0	0	0	0	0	0	0	0	0	0	0	0	0	0	0	0	0	0	0	0	0
AA4_1_S34_L002_379	0	0	0	0.952161	0	0	0	0	0	0	0	0	0	0	0	0	0	0	0	0	0	0	0	0	0	0	0	0	0	0	0	0	0	0	0	0	0	0	0	0	0	0	0	0	0	0	0	0	0	0	0	0	0	0	0	0	0	0	0	0	0	0	0	0	0	0	0	0	0	0	0	0	0	0	0	0	0	0	0	0	0	0	0	0	0	0	0	0	0
AA4_1_S34_L002_3792	1.64701	0	0	2.51703	0.136125	0	6.47808	0	0	2.46575	0.0816157	0	0	0	0	2.94002	0	0.188717	23.5913	0	0	36.5801	0.0942199	0	5.67368	0	0	2.69341	0.219649	0	0	0	0	0	0	0	0	0	0	0	0	0	0	0	0	0	0	0	0	0	0	0	0	0	0	0	0	0	0	0	0	0	0	0	0	0	0	0	0	0	0	0	0	0	0	0	0	0	0	0	0	0	0	0	0	0	0	0	0
AA4_1_S34_L002_3795	0	0	0	0	0	0	0	0	0	0	0	0	0	0	0	0	0	0	0	0	0	0	0	0	0	0.25874	0	0	0	0	0	0	0	0	0	0	0	0	0	0	0	0	0	0	0	0	0	0	0	0	0	0	0	0	0	0	0	0	0	0	0	0	0	0	0	0	0	0	0	0	0	0	0	0	0	0	0	0	0	0	0	0	0	0	0	0	0	0	0
AA4_1_S34_L002_3798	0.115814	0	0	0	1.20706	0	0	0.152075	0	0	0.315818	0	0.0856848	0	0	0	0	0	0	0	0	0	0	0	0	0	0	0	0	0	0	0	0	0.141394	0	0	0	0	0	0.096497	0.187852	0	0	0.226903	0	0	0	0	0	0	0	0	0	0	0	0	0	0	0	0	0	0	0	0	0	0	0	0	0	0	0	0	0	0	0	0	0	0	0	0	0	0	0	0	0	0	0	0	0
AA4_1_S34_L002_38	0	0	0	0	0	0	0.144874	0	0	0	0	0	0	0	0	0	0	0	0	0	0	0	0	0	0	0	0	0	0	0	0	0	0	0	0	0	0	0	0	0	0	0	0	0	0	0	0	0	0	0	0	0	0	0	0	0	0	0	0	0	0	0	0	0	0	0	0	0	0	0	0	0	0	0	0.250367	0	0	0	0	0	0	0	0	0	0	0	0	0	0
AA4_1_S34_L002_3801	0	0	0	0.424258	0	0	0	0	0	0	0	0	0	0	0	0	0	0	0	0	0	0	0	0	0	0	0	0	0	0	0	0	0	0	0	0	0	0	0	0	0	0	0	0	0	0	0	0	0	0	0	0	0	0	0	0	0	0	0	0	0	0	0	0	0	0	0	0	0	0	0	0	0	0	0	0	0	0	0	0	0	0	0	0	0	0	0	0	0
AA4_1_S34_L002_3808	0	0	0	2.32639	0.475509	0	0.358101	0	0	0.238796	0	0	0	0	0	0	0	0	0	0	0	0	0	0	0	0	0	0	0	0	0	0	0	0	0	0	0	0	0	0	0	0	0	0	0	0	0	0	0	0	0	0	0	0	0	0	0	0	0	0	0	0	0	0	0	0	0	0	0	0	0	0	0	0	0	0	0	0	0	0	0	0	0	0	0	0	0	0	0
AA4_1_S34_L002_3809	0	0	0	0.188071	0	0	0	0	0	0	0	0	0	0	0	0	0	0	0	0	0	0	0	0	0	0	0	0	0	0	0	0	0	0	0	0	0	0	0	0	0	0	0	0	0	0	0	0	0	0	0	0	0	0	0	0	0	0	0	0	0	0	0	0	0	0	0	0	0	0	0	0	0	0	0	0	0	0	0	0	0	0	0	0	0	0	0	0	0
AA4_1_S34_L002_3814	0	0	0	0.167781	0	0	0	0	0	0	0	0	0	0	0	0	0	0	0	0	0	0	0	0	0	0	0	0	0	0	0	0	0	0	0	0	0	0	0	0	0	0	0	0	0	0	0	0	0	0	0	0	0	0	0	0	0	0	0	0	0	0	0	0	0	0	0	0	0	0	0	0	0	0	0	0	0	0	0	0	0	0	0	0	0	0	0	0	0
AA4_1_S34_L002_3815	0	0	0	0	0.125568	0	0	0	0	0	0	0	0	0	0	0	0	0	0	0	0	0	0	0	0	0	0	0	0	0	0	0	0	0	0	0	0	0	0	0	0	0	0	0	0	0	0	0	0	0	0	0	0	0	0	0	0	0	0	0	0	0	0	0	0	0	0	0	0	0	0	0	0	0	0	0	0	0	0	0	0	0	0	0	0	0	0	0	0
AA4_1_S34_L002_3816	0	0	0	0	0.222495	0	0	0	0	0	0	0	0	0	0	0	0	0	0	0	0	0	0	0	0	0	0	0	0	0	0	0	0	0	0	0	0	0	0	0	0	0	0	0	0	0	0	0	0	0	0	0	0	0	0	0	0	0	0	0	0	0	0	0	0	0	0	0	0	0	0	0	0	0	0	0	0	0	0	0	0	0	0	0	0	0	0	0	0
AA4_1_S34_L002_3817	0	0	0	0.0630963	0	0	0	0	0	0	0	0	0	0	0	0	0	0	0	0	0	0	0	0	0	0	0	0	0	0	0	0	0	0	0	0	0	0	0	0	0	0	0	0	0	0	0	0	0	0	0	0	0	0	0	0	0	0	0	0	0	0	0	0	0	0	0	0	0	0	0	0	0	0	0	0	0	0	0	0	0	0	0	0	0	0	0	0	0
AA4_1_S34_L002_3818	0.12378	0.0897407	0	0.346007	0.405834	0	0	0.256101	0	0	0	0	0	0	0	0	0.111361	0	0	0	0	0	0.191859	0	0	0	0	0	0	0	0	1.15732	0	0	0	0	0	0.0804572	0	0	0.0866462	0	0	0	0	0	0	0	0	0	0	0	0	0	0	0	0	0	0	0	0	0	0	0	0	0	0	0	0	0	0	0	0	0	0	0	0	0	0	0	0	0	0	0	0	0	0	0	0
AA4_1_S34_L002_3819	0	0	0	0.219403	0	0	0	0	0	0	0	0	0	0	0	0	0	0	0	0	0	0	0	0	0	0	0	0	0	0	0.122214	0	0	0	0	0	0	0	0	0	0	0	0	0	0	0	0	0	0	0	0	0	0	0	0	0	0	0	0	0	0	0	0	0	0	0	0	0	0	0	0	0	0	0	0	0	0	0	0	0	0	0	0	0	0	0	0	0	0
AA4_1_S34_L002_3824	0	2.76596	0.341123	0	2.58161	0.183953	0	1.57556	0.297638	0	7.49789	0.718105	0	0.0840711	8.93223	0	0.17394	0.290971	0	0	0	0	0	0	0	0.418059	0.12042	0	0	0	0	16.2839	5.6581	0	2.85559	2.45084	0	4.15155	14.7484	0	9.85275	28.5454	0	8.74692	660.608	0	0	0	0	0	0	0	0	0	0	0	0	0	0	0	0	0	0	0	0	0	0	0	0	0	0	0	0	0	0	0	0	0	0	0	0	0	0	0	0	0	0	0	0
AA4_1_S34_L002_3825	0	0	0	0.441192	0.140556	0	0.320763	0	0	0.95439	1.13801	0	0	0	0	0.18409	0	0	0	0	0	0	0	0	0.0669419	0	0	0	0	0	0	0	0	0.0881848	0	0	0	0	0	0	0	0	0	0	0	0	0	0	0	0	0	0	0	0	0	0	0	0	0	0	0	0	0	0	0	0	0	0	0	0	0	0	0	0	0	0	0	0	0	0	0	0	0	0	0	0	0	0	0
AA4_1_S34_L002_3827	0	0	0	0.275014	0	0	0.0931729	0	0	0	0	0	0	0	0	0.948084	0	0	0	0	0	0	0	0	0	0	0	0	0	0	0	0	0	0	0	0	0	0	0	0	0	0	0	0	0	0	0	0	0	0	0	0	0	0	0	0	0	0	0	0	0	0	0	0	0	0	0	0	0	0	0	0	0	0	0	0	0	0	0	0	0	0	0	0	0	0	0	0	0
AA4_1_S34_L002_3828	0.0656365	0	0	0	0	0	0	0	0	0	0	0	0	0	0	0	0	0	0	0	0	0	0	0	0	0	0	0	0	0	0	0	0	0	0	0	0	0	0	0	0	0	0	0	0	0	0	0	0	0	0	0	0	0	0	0	0	0	0	0	0	0	0	0	0	0	0	0	0	0	0	0	0	0	0	0	0	0	0	0	0	0	0	0	0	0	0	0	0
AA4_1_S34_L002_3829	0	0	0	0	0	0	0	0	0	0	0	0	0	0	0	0	0	0	0	0	0	0	0	0	0	0	0	0	0	0	0	0	0	0.0727061	0	0	0	0	0	0	0	0	0	0	0	0	0	0	0	0	0	0	0	0	0	0	0	0	0	0	0	0	0	0	0	0	0	0	0	0	0	0	0	0	0	0	0	0	0	0	0	0	0	0	0	0	0	0	0
AA4_1_S34_L002_3831	0	0	0	0.134317	0	0	0	0	0	0	0	0	0	0	0	0	0	0	0	0	0	0	0	0	0	0	0	0	0	0	0	0	0	0	0	0	0.146468	0	0	0	0	0	0	0	0	0	0	0	0	0	0	0	0	0	0	0	0	0	0	0	0	0	0	0	0	0	0	0	0	0	0	0	0	0	0	0	0	0	0	0	0	0	0	0	0	0	0	0	0
AA4_1_S34_L002_3838	0	0	0	0	0	0	0	0	0	1.05025	0.274473	0	0	0	0	0	0	0	0	0	0	0	0	0	0	0	0	0	0	0	0	0	0	0	0	0	0	0	0	0	0	0	0	0	0	0	0	0	0	0	0	0	0	0	0	0	0	0	0	0	0	0	0	0	0	0	0	0	0	0	0	0	0	0	0	0	0	0	0	0	0	0	0	0	0	0	0	0	0
AA4_1_S34_L002_3845	0	0	0	0.231806	0	0	0	0	0	0	0	0	0	0	0	0.14877	0	0	0	0	0	0	0	0	0	0	0	0	0	0	0	0	0	0	0	0	0	0	0	0	0	0	0	0	0	0	0	0	0	0	0	0	0	0	0	0	0	0	0	0	0	0	0	0	0	0	0	0	0	0	0	0	0	0	0	0	0	0	0	0	0	0	0	0	0	0	0	0	0
AA4_1_S34_L002_3859	0	0	0	0	0.112831	0	0	0	0	0	0	0	0	0	0	0	0	0	0	0	0	0	0	0	0	0	0	0	0	0	0	0	0	0	0	0	0	0	0	0	0	0	0	0	0	0	0	0	0	0	0	0	0	0	0	0	0	0	0	0	0	0	0	0	0	0	0	0	0	0	0	0	0	0	0	0	0	0	0	0	0	0	0	0	0	0	0	0	0
AA4_1_S34_L002_3863	0	0	0	0.150784	0	0	0	0	0	0	0	0	0	0	0	0	0	0	0	0	0	0	0	0	0	0	0	0	0	0	0	0	0	0	0	0	0	0	0	0	0	0	0	0	0	0	0	0	0	0	0	0	0	0	0	0	0	0	0	0	0	0	0	0	0	0	0	0	0	0	0	0	0	0	0	0	0	0	0	0	0	0	0	0	0	0	0	0	0
AA4_1_S34_L002_3866	0	0	0	0.0601517	0	0	0.230146	0	0	0	0	0	0	0	0	0	0	0	0	0	0	0	0	0	0	0	0	0	0	0	0	0	0	0	0	0	0	0	0	0	0	0	0	0	0	0	0	0	0	0	0	0	0	0	0	0	0	0	0	0	0	0	0	0	0	0	0	0	0	0	0	0	0	0	0	0	0	0	0	0	0	0	0	0	0	0	0	0	0
AA4_1_S34_L002_3869	0	0	0	0	0	0	0.418885	0	0	0.207621	0	0	0	0	0	0.891688	0	0.302953	0.232103	0	0	0.0857347	0	0	0	0	0	0.146463	0	0	0	0	0	0	0	0	0.129102	0	0	0	0	0	0	0	0	0	0	0	0	0	0	0	0	0	0	0	0	0	0	0	0	0	0	0	0	0	0	0	0	0	0	0	0	0	0	0	0	0	0	0	0	0	0	0	0	0	0	0	0
AA4_1_S34_L002_3872	0	0	0	0	0	0	0	0	0	0	0	0	0	0	0	0	0	0	0	0	0	0	0	0	0.127987	0	0	0	0	0	0	0	0	0	0	0	0	0	0	0	0	0	0	0	0	0	0	0	0	0	0	0	0	0	0	0	0	0	0	0	0	0	0	0	0	0	0	0	0	0	0	0	0	0	0	0	0	0	0	0	0	0	0	0	0	0	0	0	0
AA4_1_S34_L002_3877	0	0	0	0.137095	0	0	0	0	0	0	0	0	0	0	0	0	0	0	0	0	0	0	0	0	0	0	0	0	0	0	0	0	0	0	0	0	0	0	0	0	0	0	0	0	0	0	0	0	0	0	0	0	0	0	0	0	0	0	0	0	0	0	0	0	0	0	0	0	0	0	0	0	0	0	0	0	0	0	0	0	0	0	0	0	0	0	0	0	0
AA4_1_S34_L002_3880	0	0	0	2.5282	0.37111	0	0	0	0	0	0	0	0	0	0	0	0	0	0	0	0	0	0	0	0	0	0	0	0	0	0	0	0	0	0	0	0	0	0	0	0	0	0	0	0	0	0	0	0	0	0	0	0	0	0	0	0	0	0	0	0	0	0	0	0	0	0	0	0	0	0	0	0	0	0	0	0	0	0	0	0	0	0	0	0	0	0	0	0
AA4_1_S34_L002_3881	0.181763	0	0	0.199105	0	0	0	0	0	0	0	0	0	0	0	0	0	0	0	0	0	0	0	0	0	0	0	0	0	0	0	0	0	0	0	0	0	0	0	0	0	0	0	0	0	0	0	0	0	0	0	0	0	0	0	0	0	0	0	0	0	0	0	0	0	0	0	0	0	0	0	0	0	0	0	0	0	0	0	0	0	0	0	0	0	0	0	0	0
AA4_1_S34_L002_3892	0	0	0	0.327144	0	0	0	0	0	0	0	0	0	0	0	0	0	0	0	0	0	0	0	0	0	0	0	0	0	0	0	0	0	0.0874285	0	0	0	0	0	0	0	0	0	0	0	0	0	0	0	0	0	0	0	0	0	0	0	0	0	0	0	0	0	0	0	0	0	0	0	0	0	0	0	0	0	0	0	0	0	0	0	0	0	0	0	0	0	0	0
AA4_1_S34_L002_3896	0	0	0	0.791588	0	0	0	0	0	0	0	0	0	0	0	0	0	0	0	0	0	0	0	0	0	0	0	0	0	0	0	0	0	0	0	0	0	0	0	0	0	0	0	0	0	0	0	0	0	0	0	0	0	0	0	0	0	0	0	0	0	0	0	0	0	0	0	0	0	0	0	0	0	0	0	0	0	0	0	0	0	0	0	0	0	0	0	0	0
AA4_1_S34_L002_3899	0	0	0	0	0	0	0	0	0	0	0	0	0.0857551	0	0	0	0	0	0	0	0	0	0	0	0	0	0	0	0	0	0	0	0	0	0	0	0	0	0	0	0	0	0	0	0	0	0	0	0	0	0	0	0	0	0	0	0	0	0	0	0	0	0	0	0	0	0	0	0	0	0	0	0	0	0	0	0	0	0	0	0	0	0	0	0	0	0	0	0
AA4_1_S34_L002_3900	0	0	0	0.0955555	0	0	0	0	0	0	0	0	0	0	0	0	0	0	0	0	0	0	0	0	0	0	0	0	0	0	0	0	0	0	0	0	0	0	0	0	0	0	0	0	0	0	0	0	0	0	0	0	0	0	0	0	0	0	0	0	0	0	0	0	0	0	0	0	0	0	0	0	0	0	0	0	0	0	0	0	0	0	0	0	0	0	0	0	0
AA4_1_S34_L002_3905	0	0	0	0.112833	0	0	0	0	0	0	0	0	0	0	0	0	0	0	0	0	0	0	0	0	0	0	0	0	0	0	0	0	0	0	0	0	0	0	0	0	0	0	0	0	0	0	0	0	0	0	0	0	0	0	0	0	0	0	0	0	0	0	0	0	0	0	0	0	0	0	0	0	0	0	0	0	0	0	0	0	0	0	0	0	0	0	0	0	0
AA4_1_S34_L002_3907	0	0	0	0.259616	0	0	0.458165	0	0	0	0	0	0	0	0	0.728115	0	0	0.821	0	0	0.465343	0	0	0	0	0	0	0	0	0	0	0	0	0	0	0	0	0	0	0	0	0	0	0	0	0	0	0	0	0	0	0	0	0	0	0	0	0	0	0	0	0	0	0	0	0	0	0	0	0	0	0	0	0	0	0	0	0	0	0	0	0	0	0	0	0	0	0
AA4_1_S34_L002_3915	0	0	0	0	0	0	0	0	0	0	0	0	0	0	0	0.0620313	0	0	0	0	0	0	0	0	0	0	0	0	0	0	0	0	0	0.0581528	0	0	0	0	0	0	0	0	0	0	0	0	0	0	0	0	0	0	0	0	0	0	0	0	0	0	0	0	0	0	0	0	0	0	0	0	0	0	0	0	0	0	0	0	0	0	0	0	0	0	0	0	0	0	0
AA4_1_S34_L002_3920	0	0	0	0	0	0	0	0	0	0	0	0	0	0	0	0	0	0	0	0.546388	0	0	0	0	0	0	0	0	0	0	0	0	0	0	0	0	0	0	0	0	0	0	0	0	0	0	0	0	0	0	0	0	0	0	0	0	0	0	0	0	0	0	0	0	0	0	0	0	0	0	0	0	0	0	0	0	0	0	0	0	0	0	0	0	0	0	0	0	0
AA4_1_S34_L002_3933	0.773195	0	0	0.44986	0	0	1.17776	0	0	0	0	0	0	0	0	0.161723	0	0	0	0	0	0	0	0	0	0	0	0	0	0	0.0683472	0	0	0.0787653	0	0	0	0	0	0	0	0	0	0	0	0	0	0	0	0	0	0	0	0	0	0	0	0	0	0	0	0	0	0	0	0	0	0	0	0	0	0	0	0	0	0	0	0	0	0	0	0	0	0	0	0	0	0	0
AA4_1_S34_L002_3940	0	0	0	0.302662	0.0968261	0	0	0	0	0	0	0	0	0	0	0	0	0	0	0	0	0	0	0	0	0	0	0	0	0	0	0	0	0	0	0	0	0	0	0	0	0	0	0	0	0	0	0	0	0	0	0	0	0	0	0	0	0	0	0	0	0	0	0	0	0	0	0	0	0	0	0	0	0	0	0	0	0	0	0	0	0	0	0	0	0	0	0	0
AA4_1_S34_L002_3942	0	0	0	0	0.135364	0	0	0	0	0	0	0	0	0	0	0	0	0	0	0	0	0	0	0	0	0.423553	0	0	0	0	0	0	0	0	0	0	0	0	0	0	0	0	0	0	0	0	0	0	0	0	0	0	0	0	0	0	0	0	0	0	0	0	0	0	0	0	0	0	0	0	0	0	0	0	0	0	0	0	0	0	0	0	0	0	0	0	0	0	0
AA4_1_S34_L002_3947	0	0	0	0.191674	0	0	0	0	0	0	0	0	0	0	0	0	0	0	0	0	0	0	0	0	0	0	0	0	0	0	0	0	0	0	0	0	0	0	0	0	0	0	0	0	0	0	0	0	0	0	0	0	0	0	0	0	0	0	0	0	0	0	0	0	0	0	0	0	0	0	0	0	0	0	0	0	0	0	0	0	0	0	0	0	0	0	0	0	0
AA4_1_S34_L002_3948	0.429984	0	0	0.0787091	0	0	0.330683	0	0	0	0	0	0	0	0	0	0	0	0	0	0	0	0	0	0	0	0	0	0	0	0	0	0	0	0	0	0	0	0	0	0	0	0	0	0	0	0	0	0	0	0	0	0	0	0	0	0	0	0	0	0	0	0	0	0	0	0	0	0	0	0	0	0	0	0	0	0	0	0	0	0	0	0	0	0	0	0	0	0
AA4_1_S34_L002_3951	0	0	0	0	0	0	0.151812	0	0	0	0	0	0	0	0	0.261225	0	0	0	0	0	0	0	0	0	0	0	0	0	0	0	0	0	0	0	0	0.295027	0	0	0	0	0	0	0	0	0	0	0	0	0	0	0	0	0	0	0	0	0	0	0	0	0	0	0	0	0	0	0	0	0	0	0	0	0	0	0	0	0	0	0	0	0	0	0	0	0	0	0	0
AA4_1_S34_L002_3957	0.0765061	0	0	0.209353	0	0	0	0	0	0	0	0	0	0	0	0	0	0	0	0	0	0	0	0	0	0	0	0	0	0	0	0	0	0	0	0	0	0	0	0	0	0	0	0	0	0	0	0	0	0	0	0	0	0	0	0	0	0	0	0	0	0	0	0	0	0	0	0	0	0	0	0	0	0	0	0	0	0	0	0	0	0	0	0	0	0	0	0	0
AA4_1_S34_L002_3958	0	0	0	0	0.153829	0	0	0	0	0	0	0	0	0	0	0	0	0	0	0	0	0	0	0	0	0	0	0	0	0	0	0	0	0	0	0	0	0	0	0	0	0	0	0	0	0	0	0	0	0	0	0	0	0	0	0	0	0	0	0	0	0	0	0	0	0	0	0	0	0	0	0	0	0	0	0	0	0	0	0	0	0	0	0	0	0	0	0	0
AA4_1_S34_L002_3961	0	0	0	0	0	0	0.0841558	0	0	0	0	0	0	0	0	0	0	0	0	0	0	0	0	0	0	0	0	0	0	0	0	0	0	0	0	0	0	0	0	0	0	0	0	0	0	0	0	0	0	0	0	0	0	0	0	0	0	0	0	0	0	0	0	0	0	0	0	0	0	0	0	0	0	0	0	0	0	0	0	0	0	0	0	0	0	0	0	0	0
AA4_1_S34_L002_3967	0.405003	0	0	0.292305	0	0	0	0	0	0.162648	0.147619	0	0	0	0	0.129737	0	0	0	0	0	0	0	0	0	0	0	0	0	0	0	0	0	0	0	0	0	0	0	0	0	0	0	0	0	0	0	0	0	0	0	0	0	0	0	0	0	0	0	0	0	0	0	0	0	0	0	0	0	0	0	0	0	0	0	0	0	0	0	0	0	0	0	0	0	0	0	0	0
AA4_1_S34_L002_3970	0	0	0	0	0.275286	0	0	0	0	0	0	0	0	0	0	0	0	0	0	0	0	0	0	0	0	0	0	0	0	0	0	0	0	0	0	0	0	0	0	0	0	0	0	0	0	0	0	0	0	0	0	0	0	0	0	0	0	0	0	0	0	0	0	0	0	0	0	0	0	0	0	0	0	0	0	0	0	0	0	0	0	0	0	0	0	0	0	0	0
AA4_1_S34_L002_3972	0	0	0	0	0	0	0	0	0	0	0	0	0.0627775	0	0	0	0	0	0	0	0	0	0	0	0	0	0	0	0	0	0	0	0	0	0	0	0	0	0	0	0	0	0	0	0	0	0	0	0	0	0	0	0	0	0	0	0	0	0	0	0	0	0	0	0	0	0	0	0	0	0	0	0	0	0	0	0	0	0	0	0	0	0	0	0	0	0	0	0
AA4_1_S34_L002_3973	0.154176	0	0	0	0	0	0.165611	0	0	0	0	0	0	0	0	0	0	0	0	0	0	0	0	0	0	0	0	0	0	0	0.070976	0	0	0.070976	0	0	0	0	0	0	0	0	0	0	0	0	0	0	0	0	0	0	0	0	0	0	0	0	0	0	0	0	0	0	0	0	0	0	0	0	0	0	0	0	0	0	0	0	0	0	0	0	0	0	0	0	0	0	0
AA4_1_S34_L002_3976	0	0	0	0.322255	0	0	0.0563054	0	0	0	0	0	0	0	0	0	0	0	0	0	0	0	0	0	0	0	0	0	0	0	0	0	0	0	0	0	0.108211	0	0	0	0	0	0	0	0	0	0	0	0	0	0	0	0	0	0	0	0	0	0	0	0	0	0	0	0	0	0	0	0	0	0	0	0	0	0	0	0	0	0	0	0	0	0	0	0	0	0	0	0
AA4_1_S34_L002_3977	0	0	0	0	0	0	0	0	0	0	0	0	0	0	0	0.207669	0	0.0722326	0	0	0	0	0	0	0	0	0	0	0	0	0	0	0	0	0	0	0	0	0	0	0	0	0	0	0	0	0	0	0	0	0	0	0	0	0	0	0	0	0	0	0	0	0	0	0	0	0	0	0	0	0	0	0	0	0	0	0	0	0	0	0	0	0	0	0	0	0	0	0
AA4_1_S34_L002_3978	0	0	0	0	0	0	0	0	0	0	0	0	0	0	0	0	0	0	0	0	0	0	0	0	0	0	0	0	0	0	0	0	0	0	0.08296	0	0	0.0970388	0	0	0.0920356	0	0	0.0698121	0	0	0	0	0	0	0	0	0	0	0	0	0	0	0	0	0	0	0	0	0	0	0	0	0	0	0	0	0	0	0	0	0	0	0	0	0	0	0	0	0	0	0	0	0
AA4_1_S34_L002_3979	0	0	0	0.078814	0	0	0	0	0	0	0	0	0	0	0	0	0	0	0	0	0	0	0	0	0	0	0	0	0	0	0	0	0	0	0	0	0	0	0	0	0	0	0	0	0	0	0	0	0	0	0	0	0	0	0	0	0	0	0	0	0	0	0	0	0	0	0	0	0	0	0	0	0	0	0	0	0	0	0	0	0	0	0	0	0	0	0	0	0
AA4_1_S34_L002_3980	0	0	0	0.253105	0	0	0.165341	0	0	0	0	0	0	0	0	0	0	0	0	0	0	0	0	0	0	0	0	0	0	0	0	0	0	0	0	0	0	0	0	0	0	0	0	0	0	0	0	0	0	0	0	0	0	0	0	0	0	0	0	0	0	0	0	0	0	0	0	0	0	0	0	0	0	0	0	0	0	0	0	0	0	0	0	0	0	0	0	0	0
AA4_1_S34_L002_3981	0	0	0	0.180458	0.0835852	0	0	0	0	0	0	0	0	0	0	0	0	0	0	0	0	0	0	0	0	0	0	0	0	0	0	0	0	0	0	0	0	0	0	0	0	0	0	0	0	0	0	0	0	0	0	0	0	0	0	0	0	0	0	0	0	0	0	0	0	0	0	0	0	0	0	0	0	0	0	0	0	0	0	0	0	0	0	0	0	0	0	0	0
AA4_1_S34_L002_3984	0	0	0	0	0.103141	0	0	0	0	0	0	0	0	0	0	0	0	0	0	0.169421	0	0	0	0	0	0	0	0	0	0	0	0	0	0	0	0	0	0	0	0	0	0	0	0	0	0	0	0	0	0	0	0	0	0	0	0	0	0	0	0	0	0	0	0	0	0	0	0	0	0	0	0	0	0	0	0	0	0	0	0	0	0	0	0	0	0	0	0	0
AA4_1_S34_L002_3985	0	0	0	0.131535	0.107636	0	0	0	0	0	0	0	0	0	0	0	0	0	0	0	0	0	0	0	0	0	0	0	0	0	0	0	0	0	0	0	0	0	0	0	0	0	0	0	0	0	0	0	0	0	0	0	0	0	0	0	0	0	0	0	0	0	0	0	0	0	0	0	0	0	0	0	0	0	0	0	0	0	0	0	0	0	0	0	0	0	0	0	0
AA4_1_S34_L002_3990	0	0	0	0	0	0	0.113927	0	0	0	0	0	0	0	0	0.455648	0	0.0899424	0	0	0	0	0	0	0	0	0	0.368104	0	0	0	0	0	0	0	0	0	0	0	0	0	0	0	0	0	0.272805	0	0	0.0633794	0	0	0	0	0	0	0	0.107891	0	0	0.0868644	0	0	0	0	0	0	0	0	0	0	0	0.128238	0	0	0	0	0	0	0	0	0	0	0	0	0	0	0	0	0
AA4_1_S34_L002_3992	0	0	0	0.499546	0	0	0	0	0	0	0	0	0	0	0	0	0	0	0	0	0	0	0	0	0	0	0	0	0	0	0	0	0	0	0	0	0	0	0	0	0	0	0	0	0	0	0	0	0	0	0	0	0	0	0	0	0	0	0	0	0	0	0	0	0	0	0	0	0	0	0	0	0	0	0	0	0	0	0	0	0	0	0	0	0	0	0	0	0
AA4_1_S34_L002_3993	0	0	0	0.0816731	0	0	0.163346	0	0	0	0	0	0	0	0	0	0	0	0	0	0	0	0	0	0	0	0	0	0	0	0	0	0	0	0	0	0	0	0	0	0	0	0	0	0	0	0	0	0	0	0	0	0	0	0	0	0	0	0	0	0	0	0	0	0	0	0	0	0	0	0	0	0	0	0	0	0	0	0	0	0	0	0	0	0	0	0	0	0
AA4_1_S34_L002_3995	0.0887674	0	0	0	0	0	0	0	0	0	0	0	0	0	0	0	0	0	0	0	0	0	0	0	0	0	0	0	0	0	0	0	0	0	0	0	0	0	0	0	0	0	0	0	0	0	0	0	0	0	0	0	0	0	0	0	0	0	0	0	0	0	0	0	0	0	0	0	0	0	0	0	0	0	0	0	0	0	0	0	0	0	0	0	0	0	0	0	0
AA4_1_S34_L002_40	0	0	0	0	0	0	0	0	0	0	0	0	0	0	0	0.243027	0	0	0	0	0	0	0	0	0	0	0	0	0	0	0	0	0	0	0	0	0	0	0	0	0	0	0	0	0	0	0	0	0	0	0	0	0	0	0	0	0	0	0	0	0	0	0	0	0	0	0	0	0	0	0	0	0	0	0	0	0	0	0	0	0	0	0	0	0	0	0	0	0
AA4_1_S34_L002_4000	0	0	0	0	0.121099	0	0	0	0	0	0.340734	0	0	0	0	0	0	0	0	0	0	0	0	0	0	0	0	0	0	0	0	0	0	0	0	0	0	0	0	0	0	0	0	0	0	0	0	0	0	0	0	0	0	0	0	0	0	0	0	0	0	0	0	0	0	0	0	0	0	0	0	0	0	0	0	0	0	0	0	0	0	0	0	0	0	0	0	0	0
AA4_1_S34_L002_4007	0	0	0	0	0.135391	0	0	0	0	0	0	0	0	0	0	0	0	0	0	0	0	0	0	0	0	0	0	0	0	0	0	0	0	0	0	0	0	0	0	0	0	0	0	0	0	0	0	0	0	0	0	0	0	0	0	0	0	0	0	0	0	0	0	0	0	0	0	0	0	0	0	0	0	0	0	0	0	0	0	0	0	0	0	0	0	0	0	0	0
AA4_1_S34_L002_4011	0	0	0	0	0	0	0.124884	0	0	0	0	0	0	0	0	0	0	0	0	0	0	0	0	0	0	0	0	0	0	0	0	0	0	0	0	0	0	0	0	0	0	0	0	0	0	0	0	0	0	0	0	0	0	0	0	0	0	0	0	0	0	0	0	0	0	0	0	0	0	0	0	0	0	0	0	0	0	0	0	0	0	0	0	0	0	0	0	0	0
AA4_1_S34_L002_4013	0	0	0	0	0	0	0.12905	0	0	0	0	0	0	0	0	0	0	0	0	0	0	0	0	0	0	0	0	0	0	0	0	0	0	0	0	0	0	0	0	0	0	0	0	0	0	0	0	0	0	0	0	0	0	0	0	0	0	0	0	0	0	0	0	0	0	0	0	0	0	0	0	0	0	0	0	0	0	0	0	0	0	0	0	0	0	0	0	0	0
AA4_1_S34_L002_4014	0	0	0	0.0757703	0	0	0	0	0	0	0	0	0	0	0	0	0	0	0	0	0	0	0	0	0	0	0	0	0	0	0	0	0	0	0	0	0	0	0	0	0	0	0	0	0	0	0	0	0	0	0	0	0	0	0	0	0	0	0	0	0	0	0	0	0	0	0	0	0	0	0	0	0	0	0	0	0	0	0	0	0	0	0	0	0	0	0	0	0
AA4_1_S34_L002_4016	0.0839572	0	0	0.106556	0	0	0	0	0	0.106486	0	0	0	0	0	0.209823	0	0	0	0	0	0	0	0	0.146925	0	0	0	0	0	0.0869657	0	0	0.181208	0	0	0.104946	0	0	0.148324	0	0	0	0	0	0	0	0	0	0	0	0	0	0	0	0	0	0	0	0	0	0	0	0	0	0	0	0	0	0	0	0	0	0	0	0	0	0	0	0	0	0	0	0	0	0	0	0	0
AA4_1_S34_L002_4017	0.0706553	0	0	0.165641	0	0	0	0	0	0.118632	0	0	0.329915	0	0	0	0	0	0	0	0	0	0	0	0	0	0	0	0	0	0	0	0	0	0	0	0	0	0	0	0	0	0	0	0	0	0	0	0	0	0	0	0	0	0	0	0	0	0	0	0	0	0	0	0	0	0	0	0	0	0	0	0	0	0	0	0	0	0	0	0	0	0	0	0	0	0	0	0
AA4_1_S34_L002_4028	0	0	0	0	0	0	0	0	0	0	0	0	0.0828786	0	0	0	0	0	0	0	0	0	0	0	0	0	0	0	0	0	0	0	0	0	0	0	0	0	0	0.069526	0	0	0	0	0	0	0	0	0	0	0	0	0	0	0	0	0	0	0	0	0	0	0	0	0	0	0	0	0	0	0	0	0	0	0	0	0	0	0	0	0	0	0	0	0	0	0	0	0
AA4_1_S34_L002_4035	0	0	0	0	0	0	0	0	0	0	0	0	0	0	0	0.142771	0	0	0.232339	0	0	0.0605428	0	0	0	0.395313	0	1.75157	1.03677	0	0	0	0	0	0	0	0	0	0	0	0	0	0	0	0	0	0	0	0	0	0	0	0	0	0	0	0	0	0	0	0	0	0	0	0	0	0	0	0	0	0	0	0	0	0	0	0	0	0	0	0	0	0	0	0	0	0	0	0
AA4_1_S34_L002_419	0.290245	0	0	0.0903625	0	0	0.176802	0	0	0	0	0	0	0	0	0.311569	0	0	0.13148	0	0	0.150001	0	0	0	0	0	0	0	0	0	0	0	0	0	0	0	0	0	0	0	0	0	0	0	0	0	0	0	0	0	0	0	0	0	0	0	0	0	0	0	0	0	0	0	0	0	0	0	0	0	0	0	0	0	0	0	0	0	0	0	0	0	0	0	0	0	0	0
AA4_1_S34_L002_474	0.182474	0	0	0.323718	0	0	0	0	0	0.167173	0	0	0.0574323	0	0	0	0	0	0.0965745	0	0	0	0	0	0.164943	0	0	0	0	0	0.10725	0	0	0	0	0	0.103003	0	0	0.0733738	0	0	0	0	0	0	0	0	0	0	0	0	0	0	0	0	0	0	0	0	0	0	0	0	0	0	0	0	0	0	0	0	0	0	0	0	0	0	0	0	0	0	0	0	0	0	0	0	0
AA4_1_S34_L002_49	0	0.283695	0	0	0	0	0	0.0934477	0	0	0.323392	0	0	0	0	0	0	0	0	0	0	0	0	0	0	0.1579	0	0	0.263503	0	0	0.363412	1.13135	0	0.327956	0.198122	0	0.323958	0.093791	0	0.318001	0.410379	0	0.115517	0.112428	0	0	0	0	0	0	0	0	0	0	0	0	0	0	0	0	0	0	0	0	0	0	0	0	0	0	0	0	0	0	0	0	0	0	0	0	0	0	0	0	0	0	0	0
AA4_1_S34_L002_517	0.679051	0	0	1.03863	0.193931	0	0.743695	0	0	0.905011	0.110927	0	0.122402	0	0	0	0	0	0	0	0	0	0	0	0	0	0	0	0	0	0	0	0	0	0	0	0	0	0	0	0	0	0.493765	0	0	0	0	0	0	0	0	0	0	0	0	0	0	0	0	0	0	0	0	0	0	0	0	0	0	0	0	0	0	0	0	0	0	0	0	0	0	0	0	0	0	0	0	0	0
AA4_1_S34_L002_528	0	0	0	0	0	0	0.418909	0	0.086269	0	0	0	0	0	0	0	0	0	0	0	0	0	0	0	0	0	0	0	0	0	0	0	0	0	0	0	0	0	0	0	0	0	0	0	0	0	0	0	0	0	0	0	0	0	0	0	0	0	0	0	0	0	0	0	0	0	0	0	0	0	0	0	0	0	0	0	0	0	0	0	0	0	0	0	0	0	0	0	0
AA4_1_S34_L002_539	0	0.109714	0	0	1.61746	0	0	0.32963	0	0	1.24027	0	0	0.440476	0	0	0.68162	0	0	0.0808575	0	0	0.132597	0	0	3.32317	0	0	0.112291	0	0	0	0	0	0.454286	0	0	0.140939	0	0	3.01386	1.75612	0	0.893264	0	0	0	0	0	0	0	0	0	0	0	0	0	0	0	0	0	0	0	0	0	0	0	0	0	0	0	0	0	0	0	0	0	0	0	0	0	0	0	0	0	0	0	0	0
AA4_1_S34_L002_547	0	0	0	0	0.555483	0	0	0	0	0	0	0	0	0	0	0	0	0	0	0	0	0	0	0	0	0	0	0	0	0	0	0	0	0	0	0	0	0	0	0	0	0	0	0	0	0	0	0	0	0	0	0	0	0	0	0	0	0	0	0	0	0	0	0	0	0	0	0	0	0	0	0	0	0	0	0	0	0	0	0	0	0	0	0	0	0	0	0	0
AA4_1_S34_L002_551	0	0	0	0.171214	0	0	0	0	0	0	0	0	0	0	0	0	0	0	0.0698121	0	0	0	0	0	0	0	0	0	0	0	0	0	0	0	0	0	0	0	0	0	0	0	0	0	0	0.104718	0	0	0	0	0	0	0	0	0	0	0	0	0	0	0	0	0	0	0	0	0	0	0	0	0	0.104718	0	0	0	0	0	0	0	0	0	0	0	0	0	0	0	0	0
AA4_1_S34_L002_556	0	0	0	0.11642	0	0	0	0	0	0	0	0	0	0	0	0	0	0	0	0	0	0	0	0	0	0	0	0	0	0	0	0	0	0	0	0	0	0	0	0	0	0	0	0	0	0	0	0	0	0	0	0	0	0	0	0	0	0	0	0	0	0	0	0	0	0	0	0	0	0	0	0	0	0	0	0	0	0	0	0	0	0	0	0	0	0	0	0	0
AA4_1_S34_L002_578	0	0	0	0	0.235781	0	0	0	0	0	0	0	0	0	0	0	0	0	0	0	0	0	0	0	0	0	0	0	0	0	0	0	0	0	0	0	0	0	0	0	0	0	0	0	0	0	0	0	0	0	0	0	0	0	0	0	0	0	0	0	0	0	0	0	0	0	0	0	0	0	0	0	0	0	0	0	0	0	0	0	0	0	0	0	0	0	0	0	0
AA4_1_S34_L002_62	0	0	0	0	0.207225	0	0	0	0	0	0	0	0	0	0	0	0	0	0	0	0	0	0	0	0	0	0	0	0	0	0	0	0	0	0	0	0	0	0	0	0	0	0	0	0	0	0	0	0	0	0	0	0	0	0	0	0	0	0	0	0	0	0	0	0	0	0	0	0	0	0	0	0	0	0	0	0	0	0	0	0	0	0	0	0	0	0	0	0
AA4_1_S34_L002_625	0	0.105719	0	0	0	0	0	0.0592617	0	0	0.399118	0	0	0.0661157	0	0	0	0.135537	0	0.0694215	0	0	0.898028	0	0	0.307328	0	0	0.336793	0	0	0.194556	0	0	0	0	0	0	0	0	0.0892562	0	0	0	0	0	0	0	0	0.0824022	0	0	0	0	0	0	0	0	0	0	0	0	0	0	0	0	0	0.118986	0	0	0	0	0	0	0	0	0	0	0	0	0	0	0	0	0.0764298	0	0	0	0
AA4_1_S34_L002_636	0	0	0	0.256068	0	0	0	0	0	0	0	0	0	0	0	0	0	0	0	0	0	0	0	0	0	0	0	0	0	0	0	0	0	0	0	0	0	0	0	0	0	0	0	0	0	0	0	0	0	0	0	0	0	0	0	0	0	0	0	0	0	0	0	0	0	0	0	0	0	0	0	0	0	0	0	0	0	0	0	0	0	0	0	0	0	0	0	0	0
AA4_1_S34_L002_65	0	0.0752168	0	0	0.168132	0	0	0	0	0	0	0	0	0	0	0	0	0	0	0	0	0	0	0	0	0	0	0	0.0600407	0	0	0	0	0	0	0	0	0	0	0	0	0	0	0	0	0	0	0	0	0	0	0	0	0	0	0	0	0	0	0	0	0	0	0	0	0	0	0	0	0	0	0	0	0	0	0	0	0	0	0	0	0	0	0	0	0	0	0	0
AA4_1_S34_L002_671	0.243677	0	0	0.267234	0	0	0.239179	0	0	0	0	0	0	0	0	0.133194	0	0	0	0	0	0.426055	0	0	0	0	0	0	0	0	0.153634	0	0	0	0	0	0.150717	0	0	0	0	0	0	0	0	0	0	0	0	0	0	0	0	0	0	0	0	0	0	0	0	0	0	0	0	0	0	0	0	0	0	0	0	0	0	0	0	0	0	0	0	0	0	0	0	0	0	0	0
AA4_1_S34_L002_672	0.393687	0	0	0.150449	0	0	0	0	0	0.143781	0	0	0	0	0	0.229704	0	0	0.0763318	0.160261	0	0	0	0	0	0	0	0	0	0	0	0	0	0	0	0	0.193089	0	0	0	0	0	0	0	0	0	0	0	0	0	0	0	0	0	0	0	0	0	0	0	0	0	0	0	0	0	0	0	0	0	0	0	0	0	0.0934544	0	0	0	0	0	0	0	0	0	0	0	0	0	0
AA4_1_S34_L002_708	0	0	0	0	0.285212	0	0	0	0	0	0	0	0	0.0745236	0	0	0	0	0	0	0	0	0	0	0	0	0	0	0	0	0	0	0	0	0	0	0	0	0	0	0	0	0	0	0	0	0	0	0	0	0	0	0	0	0	0	0	0	0	0	0	0	0	0	0	0	0	0	0	0	0	0	0	0	0	0	0	0	0	0	0	0	0	0	0	0	0	0	0
AA4_1_S34_L002_736	0.0995483	0	0	0.354471	0	0	0	0	0	0	0	0	0	0	0	0	0	0	0	0.190266	0	0	0	0	0	0.273726	0	0	0	0	0	0	0	0.191053	0	0	0.0988886	0	0	0.0684379	0	0	0	0	0	0	0	0	0	0	0	0	0	0	0	0	0	0	0	0	0	0	0	0	0	0	0	0	0	0	0	0	0	0	0	0	0	0	0	0	0	0	0	0	0	0	0	0	0
AA4_1_S34_L002_760	0.697727	0	0	0.408891	0.351633	0	0	0	0	0	0	0	0	0	0	0	0	0	0	0	0	0	0	0	0	0	0	0	0	0	0	0	0	0	0	0	0	0	0	0	0	0	0	0	0	0	0	0	0	0	0	0	0	0	0	0	0	0	0	0	0	0	0	0	0	0	0	0	0	0	0	0	0	0	0	0	0	0	0	0	0	0	0	0	0	0	0	0	0
AA4_1_S34_L002_769	0	0	0	0	0	0	0.105913	0	0	0	0	0	0	0	0	0	0	0	0	0	0	0	0	0	0	0	0	0	0	0	0	0	0	0	0	0	0	0	0	0	0	0	0	0	0	0	0	0	0	0	0	0	0	0	0	0	0	0	0	0	0	0	0	0	0	0	0	0	0	0	0	0	0	0	0	0	0	0	0	0	0	0	0	0	0	0	0	0	0
AA4_1_S34_L002_783	0.208256	0	0	0.114242	0	0	0.294127	0	0	0	0	0	0	0	0	0	0	0	0	0	0	0	0	0	0	0	0	0	0	0	0.0664626	0	0	0	0	0	0	0	0	0	0	0	0	0	0	0	0	0	0	0	0	0	0	0	0	0	0	0	0	0	0	0	0	0	0	0	0	0	0	0	0	0	0	0	0	0	0	0	0	0	0	0	0	0	0	0	0	0	0
AA4_1_S34_L002_786	0	0	0	0	1.11783	0	0.0726797	0.066333	0	0	0.100296	0	0	0.088717	0	0	0	0	0	0	0	0	0	0	0	0	0	0	0	0	0	0	0	0	0	0	0	0	0	0	0	0	0	0.116174	0	0	0	0	0	0	0	0	0	0	0	0	0	0	0	0	0	0	0	0	0	0	0	0	0	0	0	0	0	0	0	0	0	0	0	0	0	0	0	0	0	0	0	0	0
AA4_1_S34_L002_793	0	0	0.368745	0	0.112848	0	0	0	0	0	0	0	0	0	0	0	0	0	0	0	0	0	0	0	0	0	0	0	0	0	0	0	0	0	0	0	0	0	0	0	0	0	0	0	0	0	0	0	0	0	0	0	0	0	0	0	0	0	0	0	0	0	0	0	0	0	0	0	0	0	0	0	0	0	0	0	0	0	0	0	0	0	0	0	0	0	0	0	0
AA4_1_S34_L002_80	0	0	0	0	0.553198	0	0	1.58447	0	0	0	0	0	0	0	0	0	0	0	0.11634	0	0	0	0	0	0	0	0	0	0	0	0	0	0	0	0	0	0.166359	0	0	0	0	0	0	0	0	0	0	0	0	0	0	0	0	0	0	0	0	0	0	0	0	0	0	0	0	0	0	0	0	0	0	0	0	0	0	0	0	0	0	0	0	0	0	0	0	0	0	0
AA4_1_S34_L002_847	0	0	0	0.0853203	0	0	0.536852	0	0	0.117519	0	0	0	0	0	0	0	0	0	0	0	0	0	0	0	0	0	0	0	0	0	0	0	0	0	0	0	0	0	0	0	0	0	0	0	0	0	0	0	0	0	0	0	0	0	0	0	0	0	0	0	0	0	0	0	0	0	0	0	0	0	0	0	0	0	0	0	0	0	0	0	0	0	0	0	0	0	0	0
AA4_1_S34_L002_85	0	0	0	2.54132	0.177283	0	0	0	0	0.203859	0.0742988	0	0	0	0	0.381951	0	0	0	0	0	0.436433	0	0	0	0	0	0.288471	0	0	0	0	0	0	0	0	0.0526042	0	0	0	0	0	0	0	0	0	0	0	0.989629	0	0.967299	0	0.299362	3.02068	0.2872	0	0.879626	0.0952422	0	1.01753	0.0872693	0.217177	1.81053	0	0	1.27452	0.186758	0	0.157148	0	0	0.667967	0	0	0.342028	0	0	0.0784875	0	0	0.306699	0.158188	0	0	0	0	0.984314	0	0
AA4_1_S34_L002_908	0	0	0	5.35562	0	0	0.547016	0	0	0	0	0	0.0717849	0	0	0	0	0	0	0	0	0	0	0	0	0	0	0	0	0	0	0	0	0	0	0	0	0	0	0	0	0	0	0	0	0	0	0	0	0	0	0	0	0	0	0	0	0	0	0	0	0	0	0	0	0	0	0	0	0	0	0	0	0	0	0	0	0	0	0	0	0	0	0	0	0	0	0	0
AA4_1_S34_L002_925	0	0	0	2.80277	0	0	0.243304	0	0	0.123176	0	0	0	0	0	0	0	0	0	0	0	0.201296	0	0	0.0843615	0	0	0	0	0	0	0	0	0	0	0	0	0	0	0	0	0	0	0	0	0	0	0	0	0	0	0	0	0	0	0	0	0	0	0	0	0	0	0	0	0	0	0	0	0	0	0	0	0	0	0	0	0	0	0	0	0	0	0	0	0	0	0	0
AA4_1_S34_L002_937	0	0	0	0	0.216861	0	0	0.0587832	0	0	0	0	0	0	0	0	0	0	0	0	0	0	0	0	0	0	0	0	0	0	0	0	0	0	0	0	0	0	0	0	0	0	0	0	0	0	0	0	0	0	0	0	0	0	0	0	0	0	0	0	0	0	0	0	0	0	0	0	0	0	0	0	0	0	0	0	0	0	0	0	0	0	0	0	0	0	0	0	0
AA4_1_S34_L002_94	0	0	0	0	0.11169	0	0	0	0	0	0	0	0	0	0	0	0	0	0	0	0	0	0	0	0	0	0	0	0	0	0	0	0	0	0	0	0	0	0	0	0	0	0	0	0	0	0	0	0	0	0	0	0	0	0	0	0	0	0	0	0	0	0	0	0	0	0	0	0	0	0	0	0	0	0	0	0	0	0	0	0	0	0	0	0	0	0	0	0
AA4_1_S34_L002_946	0	0	0	1.0306	0.348558	0	0	0	0	0	0.0637515	0	0	0	0	0.08551	0	0	0	0	0	0	0	0	0	0	0	0	0	0	0	0	0	0	0	0	0	0	0	0	0	0	0	0	0	0	0	0	0	0	0	0	0	0	0	0	0	0	0	0	0	0	0	0	0	0	0	0	0	0	0	0	0	0	0	0	0	0	0	0	0	0	0	0	0	0	0	0	0
AA4_1_S34_L002_95	0	0	0	0.645994	0	0	0	0	0	0	0	0	0	0	0	0	0	0	0	0	0	0	0	0	0	0	0	0	0	0	0	0	0	0	0	0	0	0	0	0	0	0	0	0	0	0	0	0	0	0	0	0	0	0	0	0	0	0	0	0	0	0	0	0	0	0	0	0	0	0	0	0	0	0	0	0	0	0	0	0	0	0	0	0	0	0	0	0	0
AA4_1_S34_L002_981	0	1.7773	0	0	6.07614	0.0784791	0	6.43051	0.130361	0	1.68487	0.517887	0	1.68721	0.603203	0	0.195823	0	0	0.307829	0.420772	0	0.745458	0.183461	0	0.115939	0.100019	0	0	0.0829743	0	0.098333	0	0	0.435381	0	0	0.632047	0.154523	0	0.485952	0.15443	0	0.648811	0.166604	0	0	0.139727	0	0	0	0	0.210152	0	0.147219	0	0	0	0.0701442	0	0	0.125023	0	0	0	0	0	0	0	0.168477	0	0	0	0	0	0	0.0974902	0	0	0	0	0	0	0	0	0	0	0	0
AA4_1_S34_L002_984	0	0	0	0	0.238238	0	0	0	0	0	0.095522	0	0	0	0	0	0	0	0	0	0	0	0	0	0	0.770836	0	0	0	0	0	0	0	0	0	0	0	0.0833872	0	0	0.0881733	0	0	0	0	0	0	0	0	0	0	0	0	0	0	0	0	0	0	0	0	0	0	0	0	0	0	0	0	0	0	0	0	0	0	0	0	0	0	0	0	0	0	0	0	0	0	0	0
AA4_2_S35_L002_1000	0	0	0	0.088285	0	0	0	0	0	0	0	0	0	0	0	0	0	0	0	0	0	0	0	0	0	0	0	0	0	0	0.247386	0	0	0	0	0	0	0	0	0	0	0	0	0	0	0	0	0	0	0	0	0	0	0	0	0	0	0	0	0	0	0	0	0	0	0	0	0	0	0	0	0	0	0	0	0	0	0	0	0	0	0	0	0	0	0	0	0	0
AA4_2_S35_L002_1008	0.220639	0	0	0.106762	0	0	0	0	0	0	0	0	0	0	0	0	0	0	0	0	0	0	0	0	0	0	0	0	0	0	0.33438	0	0	0	0	0	0.0872397	0	0	0	0	0	0	0	0	0	0	0	0	0	0	0	0	0	0	0	0	0	0	0	0	0	0	0	0	0	0	0	0	0	0	0	0	0	0	0	0	0	0	0	0	0	0	0	0	0	0	0	0
AA4_2_S35_L002_1089	0	0	0	0.275922	0	0	0	0	0	0	0	0	0	0	0	0	0	0	0	0	0	0	0	0	0	0	0	0	0	0	0	0	0	0	0	0	0	0	0	0	0	0	0	0	0	0	0	0	0	0	0	0	0	0	0	0	0	0	0	0	0	0	0	0	0	0	0	0	0	0	0	0	0	0	0	0	0	0	0	0	0	0	0	0	0	0	0	0	0
AA4_2_S35_L002_11	0	0	0	0	0	0	0	0	0	0	0	0	0	0	0	0	0	0	0	0	0	0	0	0	0	0	0	0	0	0	0	0	0	0	0	0	0	0	0.112464	0	0	0	0	0	0	0	0	0	0	0	0	0	0	0	0	0	0	0	0	0	0	0	0	0	0	0	0	0	0	0	0	0	0	0	0	0	0	0	0	0	0	0	0	0	0	0	0	0	0
AA4_2_S35_L002_1107	0	0	0	0	0	0	0	0	0	0	0	0	0	0	0	0	0	0	0	0	0	0	0	0	0	0	0	0	0	0	0.0762688	0	0	0	0	0	0	0	0	0	0	0	0	0	0	0	0	0	0	0	0	0	0	0	0	0	0	0	0	0	0	0	0	0	0	0	0	0	0	0	0	0	0	0	0	0	0	0	0	0	0	0	0	0	0	0	0	0	0
AA4_2_S35_L002_1115	0.067399	0	0	0.198719	0	0	0.199713	0	0	0	0	0	0	0	0	0	0	0	0	0	0	0	0	0	0	0	0	0	0	0	0	0	0	0	0	0	0	0	0	0	0	0	0	0	0	0	0	0	0	0	0	0	0	0	0	0	0	0	0	0	0	0	0	0	0	0	0	0	0	0	0	0	0	0	0	0	0	0	0	0	0	0	0	0	0	0	0	0	0
AA4_2_S35_L002_1117	0	0	0	0.157269	0	0	0.0911356	0	0	0	0	0	0	0	0	0	0	0	0	0	0	0	0	0	0	0	0	0	0	0	0	0	0	0	0	0	0	0	0	0	0	0	0	0	0	0	0	0	0	0	0	0	0	0	0	0	0	0	0	0	0	0	0	0	0	0	0	0	0	0	0	0	0	0	0	0	0	0	0	0	0	0	0	0	0	0	0	0	0
AA4_2_S35_L002_1126	0	0	0	0.496593	0	0	0.120789	0	0	0	0	0	0	0	0	0	0	0	0	0	0	0	0	0	0	0	0	0	0	0	0	0	0	0	0	0	0	0	0	0	0	0	0	0	0	0	0	0	0	0	0	0	0	0	0	0	0	0	0	0	0	0	0	0	0	0	0	0	0	0	0	0	0	0	0	0	0	0	0	0	0	0	0	0	0	0	0	0	0
AA4_2_S35_L002_1140	0	0	0	0	0	0	0	0	0	0	0	0	0	0	0	0.391453	0	0	0	0	0	0	0	0	0	0	0	0	0	0	0	0	0	0	0	0	0	0	0	0	0	0	0	0	0	0	0	0	0	0	0	0	0	0	0	0	0	0	0	0	0	0	0	0	0	0	0	0	0	0	0	0	0	0	0	0	0	0	0	0	0	0	0	0	0	0	0	0	0
AA4_2_S35_L002_1153	0	0	0	0.0992833	0	0	0	0	0	0	0	0	0	0	0	0	0	0	0	0	0	0	0	0	0	0	0	0	0	0	0	0	0	0	0	0	0	0	0	0	0	0	0	0	0	0	0	0	0	0	0	0	0	0	0	0	0	0	0	0	0	0	0	0	0	0	0	0	0	0	0	0	0	0	0	0	0	0	0	0	0	0	0	0	0	0	0	0	0
AA4_2_S35_L002_1166	0	0	0	0	0	0	0.0684266	0	0	0	0	0	0	0	0	0	0	0	0	0	0	0	0	0	0	0	0	0	0	0	0	0	0	0	0	0	0	0	0	0	0	0	0	0	0	0	0	0	0	0	0	0	0	0	0	0	0	0	0	0	0	0	0	0	0	0	0	0	0	0	0	0	0	0	0	0	0	0	0	0	0	0	0	0	0	0	0	0	0
AA4_2_S35_L002_1204	0	0	0	0.576494	0	0	0.254087	0	0	0.0889021	0.0809689	0	0.123176	0	0	0	0	0	0	0	0	0	0	0	0	0	0	0	0	0	0.0940967	0	0	0.0889303	0	0	0	0	0	0.110641	0	0	0	0	0	0	0	0	0	0	0	0	0	0	0	0	0	0	0	0	0	0	0	0	0	0	0	0	0	0	0	0	0	0	0	0	0	0	0	0	0	0	0	0	0	0	0	0	0
AA4_2_S35_L002_1210	0	0	0	0.50382	0	0	0	0	0	0	0	0	0.0713903	0	0	0	0	0	0	0	0	0	0	0	0	0	0	0	0	0	0	0	0	0	0	0	0	0	0	0	0	0	0.489002	0	0	0	0	0	0	0	0	0	0	0	0	0	0	0	0	0	0	0	0	0	0	0	0	0	0	0	0	0	0	0	0	0	0	0	0	0	0	0	0	0	0	0	0	0	0
AA4_2_S35_L002_1245	0	0	0	0.349162	0	0	0	0	0	0	0	0	0	0	0	0	0	0	0	0	0	0	0	0	0	0	0	0	0	0	0	0	0	0	0	0	0	0	0	0	0	0	0	0	0	0	0	0	0	0	0	0	0	0	0	0	0	0	0	0	0	0	0	0	0	0	0	0	0	0	0	0	0	0	0	0	0	0	0	0	0	0	0	0	0	0	0	0	0
AA4_2_S35_L002_1294	0	0	0	3.66093	0	0	0	0	0	0	0	0	0	0	0	0	0	0	0	0	0	0	0	0	0	0	0	0	0	0	0	0	0	0	0	0	0	0	0	0	0	0	0	0	0	0	0	0	0	0	0	0	0	0	0	0	0	0	0	0	0	0	0	0	0	0	0	0	0	0	0	0	0	0	0	0	0	0	0	0	0	0	0	0	0	0	0	0	0
AA4_2_S35_L002_1310	0	0	0	0	0	0	0	0	0	0	0	0	0	0	0	2.29857	0	0.0841121	0.107414	0	0	0.221153	0	0	0	0	0	0.238287	0	0	0	0	0	0	0	0	0	0	0	0	0	0	0	0	0	0	0	0	0	0	0	0	0	0	0	0	0	0	0	0	0	0	0	0	0	0	0	0	0	0	0	0	0	0	0	0	0	0	0	0	0	0	0	0	0	0	0	0	0
AA4_2_S35_L002_1315	0	0	0	0	0	0	0.961243	0	0	0	0	0	0	0	0	0.167845	0	0	0	0	0	0	0	0	0	0	0	0	0	0	0	0	0	0	0	0	0	0	0	0	0	0	0	0	0	0	0	0	0	0	0	0	0	0	0	0	0	0	0	0	0	0	0	0	0	0	0	0	0	0	0	0	0	0	0	0	0	0.0915518	0	0	0	0	0	0	0	0	0	0	0
AA4_2_S35_L002_1321	0	0	0	0.192827	0	0	0	0	0	0	0	0	0	0	0	0	0	0	0	0	0	0	0	0	0	0	0	0	0	0	0.219804	0	0	0.310206	0	0	0	0	0	0	0	0	0	0	0	0	0	0	0	0	0	0	0	0	0	0	0	0	0	0	0	0	0	0	0	0	0	0	0	0	0	0	0	0	0	0	0	0	0	0	0	0	0	0	0	0	0	0	0
AA4_2_S35_L002_133	0	0	0	0.373921	0	0	0	0	0	0	0	0	0	0	0	0	0	0	0	0	0	0	0	0	0	0	0	0	0	0	0	0	0	0	0	0	0	0	0	0	0	0	0	0	0	0	0	0	0	0	0	0	0	0	0	0	0	0	0	0	0	0	0	0	0	0	0	0	0	0	0	0	0	0	0	0	0	0	0	0	0	0	0	0	0	0	0	0	0
AA4_2_S35_L002_1341	0	0	0	0	0	0	0.0943272	0	0	0	0	0	0	0	0	0.360897	0	0.0514382	0	0	0	0.0772002	0	0	0	0	0	0	0	0	0	0	0	0	0	0	0	0	0	0	0	0	0	0	0	0	0	0	0	0	0	0	0	0	0	0	0	0	0	0	0	0	0	0	0	0	0	0	0	0	0	0	0	0	0	0	0	0	0	0	0	0	0	0	0	0	0	0	0
AA4_2_S35_L002_1363	0	0	0	0.298286	0	0	0	0	0	0	0	0	0	0	0	0	0	0	0	0	0	0	0	0	0	0	0	0	0	0	0	0	0	0	0	0	0	0	0	0	0	0	0	0	0	0	0	0	0	0	0	0	0	0	0	0	0	0	0	0	0	0	0	0	0	0	0	0	0	0	0	0	0	0	0	0	0	0	0	0	0	0	0	0	0	0	0	0	0
AA4_2_S35_L002_1364	0	0	0	0.450019	0	0	0	0	0	0	0	0	0	0	0	0	0	0	0	0	0	0	0	0	0	0	0	0	0	0	0.102003	0	0	0	0	0	0	0	0	0	0	0	0	0	0	0	0	0	0	0	0	0	0	0	0	0	0	0	0	0	0	0	0	0	0	0	0	0	0	0	0	0	0	0	0	0	0	0	0	0	0	0	0	0	0	0	0	0	0
AA4_2_S35_L002_1375	0	0	0	0.188942	0	0	0	0	0	0	0	0	0	0	0	0	0	0	0	0	0	0	0	0	0	0	0	0	0	0	0	0	0	0	0	0	0	0	0	0	0	0	0	0	0	0	0	0	0	0	0	0	0	0	0	0	0	0	0	0	0	0	0	0	0	0	0	0	0	0	0	0	0	0	0	0	0	0	0	0	0	0	0	0	0	0	0	0	0
AA4_2_S35_L002_1382	0.0996355	0	0	0.14237	0	0	0.158941	0	0	0	0	0	0	0	0	0.255914	0	0	0	0	0	0	0	0	0	0	0	0	0	0	0.222409	0	0	0	0	0	0	0	0	0	0	0	0	0	0	0	0	0	0	0	0	0	0	0	0	0	0	0	0	0	0	0	0	0	0	0	0	0	0	0	0	0	0	0	0	0	0	0	0	0	0	0	0	0	0	0	0	0	0
AA4_2_S35_L002_14	0	0	0	0.183657	0	0	0	0	0	0	0	0	0	0	0	0	0	0	0	0	0	0	0	0	0	0	0	0	0	0	0	0	0	0	0	0	0	0	0	0	0	0	0	0	0	0	0	0	0	0	0	0	0	0	0	0	0	0	0	0	0	0	0	0	0	0	0	0	0	0	0	0	0	0	0	0	0	0	0	0	0	0	0	0	0	0	0	0	0
AA4_2_S35_L002_1410	0	0	0	0.120782	0	0	0	0	0	0	0	0	0	0	0	0	0	0	0	0	0	0	0	0	0	0	0	0	0	0	0	0	0	0	0	0	0	0	0	0	0	0	0	0	0	0	0	0	0	0	0	0	0	0	0	0	0	0	0	0	0	0	0	0	0	0	0	0	0	0	0	0	0	0	0	0	0	0	0	0	0	0	0	0	0	0	0	0	0
AA4_2_S35_L002_1438	0	0	0	0.0622519	0	0	0	0	0	0	0	0	0	0	0	0	0	0	0	0	0	0	0	0	0	0	0	0	0	0	0	0	0	0	0	0	0	0	0	0	0	0	0	0	0	0	0	0	0	0	0	0	0	0	0	0	0	0	0	0	0	0	0	0	0	0	0	0	0	0	0	0	0	0	0	0	0	0	0	0	0	0	0	0	0	0	0	0	0
AA4_2_S35_L002_1441	0	0	0	0.517147	0	0	0	0	0	0	0	0	0	0	0	0.277928	0	0	0	0	0	0	0	0	0	0	0	0	0	0	0	0	0	0	0	0	0	0	0	0	0	0	0	0	0	0	0	0	0	0	0	0	0	0	0	0	0	0	0	0	0	0	0	0	0	0	0	0	0	0	0	0	0	0	0	0	0	0	0	0	0	0	0	0	0	0	0	0	0
AA4_2_S35_L002_1442	0.1861	0	0	0.672569	0	0	0.101957	0	0	0	0	0	0	0	0	0	0	0	0.154893	0	0	0	0	0	0	0	0	0	0	0	0.129758	0	0.202543	0	0	0.126414	0.0881492	0	0.224457	0.0752196	0	0	0	0	0.287101	0	0	0	0	0	0	0	0	0	0	0	0	0	0	0	0	0	0	0	0	0	0	0	0	0	0	0	0	0	0	0	0	0	0	0	0	0	0	0	0	0	0	0	0
AA4_2_S35_L002_1454	0	0	0	0.0869742	0	0	0	0	0	0	0	0	0	0	0	0	0	0	0	0	0	0	0	0	0	0	0	0	0	0	0	0	0	0	0	0	0	0	0	0	0	0	0	0	0	0	0	0	0	0	0	0	0	0	0	0	0	0	0	0	0	0	0	0	0	0	0	0	0	0	0	0	0	0	0	0	0	0	0	0	0	0	0	0	0	0	0	0	0
AA4_2_S35_L002_1455	0	0	0	0	0	0	0	0	0	0	0	0	0	0	0	0	0	0	0.147601	0	0	0	0	0	0	0	0	0	0	0	0	0	0	0	0	0	0	0	0	0	0	0	0	0	0	0	0	0	0	0	0	0	0	0	0	0	0	0	0	0	0	0	0	0	0	0	0	0	0	0	0	0	0	0	0	0	0	0	0	0	0	0	0	0	0	0	0	0	0
AA4_2_S35_L002_1474	0	0	0	0.123124	0	0	0	0	0	0	0	0	0	0	0	0	0	0	0	0	0	0	0	0	0	0	0	0	0	0	0	0	0	0	0	0	0	0	0	0	0	0	0	0	0	0	0	0	0	0	0	0	0	0	0	0	0	0	0	0	0	0	0	0	0	0	0	0	0	0	0	0	0	0	0	0	0	0	0	0	0	0	0	0	0	0	0	0	0
AA4_2_S35_L002_1477	0	0	0	1.38083	0	0	0.100448	0	0	0.192706	0	0	0.154536	0	0	0	0	0	0	0	0	0.0927214	0	0	0	0	0	0	0	0	0	0	0	0	0	0	0	0	0	0	0	0	0	0	0	0.888116	0	0	0.425127	0	0.250811	0	0.151342	2.50976	0.223871	0	0.501468	0	0	1.72132	0	0.289445	1.7292	0	0.0772678	1.91186	0	0	1.96147	0.269665	0	8.31561	0	0.200587	1.42775	0	0	1.48205	0.223562	0	3.73332	0.279915	0	0.564519	0.0927214	0	1.49776	0	0
AA4_2_S35_L002_1479	0	0	0	0.105074	0	0	0.0836586	0	0	0	0	0	0	0	0	0	0	0	0	0	0	0	0	0	0	0	0	0	0	0	0.0675473	0.172571	0	0	0	0	0.0534374	0	0	0	0	0	0	0.059992	0	0	0	0	0	0	0	0	0	0	0	0	0	0	0	0	0	0	0	0	0	0	0	0	0	0	0	0	0	0	0	0	0	0	0	0	0	0	0	0	0	0	0	0	0
AA4_2_S35_L002_1481	0.0622557	0	0	0.0622557	0	0	0	0	0	0	0	0	0	0	0	0	0	0	0	0	0	0	0	0	0	0	0	0	0	0	0.0830076	0	0	0	0	0	0.144018	0	0	0	0	0	0	0	0	0	0	0	0	0	0	0	0	0	0	0	0	0	0	0	0	0	0	0	0	0	0	0	0	0	0	0	0	0	0	0	0	0	0	0	0	0	0	0	0	0	0	0	0
AA4_2_S35_L002_1488	0	0	0	0	0	0	0	0	0	0	0.203737	0	0	0	0	0	0	0	0	0	0	0	0	0	0	0	0	0	0	0	0	0.1082	0	0	0.0845418	0	0	0	0.0747987	0	0	0.313123	0	0	0	0	0	0	0	0	0	0	0	0	0	0	0	0	0	0	0	0	0	0	0	0	0	0	0	0	0	0	0	0	0	0	0	0	0	0	0	0	0	0	0	0	0	0	0
AA4_2_S35_L002_1498	0	0	0	0.0703636	0	0	0	0	0	0	0	0	0	0	0	0	0	0	0	0	0	0	0	0	0	0	0	0	0	0	0	0	0	0	0	0	0	0	0	0	0	0	0	0	0	0	0	0	0	0	0	0	0	0	0	0	0	0	0	0	0	0	0	0	0	0	0	0	0	0	0	0	0	0	0	0	0	0	0	0	0	0	0	0	0	0	0	0	0
AA4_2_S35_L002_151	0	0	0	0.363484	0	0	0	0	0	0	0	0	0	0	0	0	0	0	0	0	0	0	0	0	0	0	0	0	0	0	0	0	0	0	0	0	0	0	0	0	0	0	0	0	0	0	0	0	0	0	0	0	0	0	0	0	0	0	0	0	0	0	0	0	0	0	0	0	0	0	0	0	0	0	0	0	0	0	0	0	0	0	0	0	0	0	0	0	0
AA4_2_S35_L002_1520	0	0	0	0.102431	0	0	0	0	0	0	0	0	0	0	0	0	0	0	0	0	0	0	0	0	0	0	0	0	0	0	0	0	0	0.0766843	0	0	0	0	0	0	0	0	0	0	0	0	0	0	0	0	0	0	0	0	0	0	0	0	0	0	0	0	0	0	0	0	0	0	0	0	0	0	0	0	0	0	0	0	0	0	0	0	0	0	0	0	0	0	0
AA4_2_S35_L002_1529	0	0	0	0.0897551	0	0	0	0	0	0	0	0	0	0	0	0	0	0	0	0	0	0	0	0	0	0	0	0	0	0	0	0	0	0	0	0	0	0	0	0	0	0	0	0	0	0	0	0	0	0	0	0	0	0	0	0	0	0	0	0	0	0	0	0	0	0	0	0	0	0	0	0.141044	0	0	0	0	0	0	0	0	0	0	0	0	0	0	0	0	0
AA4_2_S35_L002_1530	0.118768	0	0	0.146084	0	0	0.07652	0	0	0.0834763	0	0	0	0	0	0	0	0	0	0	0	0	0	0	0	0	0	0	0	0	0.0894356	0	0	0	0	0	0.205676	0	0	0	0	0	0	0	0	0	0	0	0	0	0	0	0	0	0	0	0	0	0	0	0	0	0	0	0	0	0	0	0	0	0	0	0	0	0	0	0	0	0	0	0	0	0	0	0	0	0	0	0
AA4_2_S35_L002_1532	0.128173	0	0	0.749467	0	0	0.0995233	0	0	0	0	0	0	0	0	0	0	0	0	0	0	0	0	0	0	0	0	0	0	0	0	0	0	0	0	0	0	0	0	0	0	0	0	0	0	0	0	0	0	0	0	0	0	0	0	0	0	0	0	0	0	0	0	0	0	0	0	0	0	0	0	0	0	0	0	0	0	0	0	0	0	0	0	0	0	0	0	0	0
AA4_2_S35_L002_1538	0.0907349	0	0	0.0603892	0	0	0	0	0	0	0	0	0	0	0	0	0	0	0	0	0	0	0	0	0	0	0	0	0	0	0	0	0	0	0	0	0	0	0	0	0	0	0	0	0	0	0	0	0	0	0	0	0	0	0	0	0	0	0	0	0	0	0	0	0	0	0	0	0	0	0	0	0	0	0	0	0	0	0	0	0	0	0	0	0	0	0	0	0
AA4_2_S35_L002_1562	0	0	0	0.0793091	0	0	0.0793091	0	0	0	0	0	0	0	0	0	0	0	0	0	0	0	0	0	0	0	0	0	0	0	0	0	0	0	0	0	0	0	0	0	0	0	0	0	0	0	0	0	0	0	0	0	0	0	0	0	0	0	0	0	0	0	0	0	0	0	0	0	0	0	0	0	0	0	0	0	0	0	0	0	0	0	0	0	0	0	0	0	0
AA4_2_S35_L002_1572	1.67914	0	0	0.567143	0	0	1.71682	0	0	0.247917	0.098641	0	0.612576	0	0	0.966006	0	0.541384	0.70734	0	0	0.837518	0	0	0.179278	0	0	3.14237	0	0	0.500154	0	0	0.302756	0	0	0.65206	0	0	0.109812	0	0	4.17431	0	0	0	0	0	0	0	0	0	0	0	0	0	0	0	0	0	0	0	0	0	0	0	0	0	0	0	0	0	0	0	0	0	0	0	0	0	0	0	0	0	0	0	0	0	0
AA4_2_S35_L002_1589	0	0	0	0.341229	0	0	0	0	0	0	0	0	0	0	0	0	0	0	0	0	0	0	0	0	0	0	0	0	0	0	0	0	0	0	0	0	0	0	0	0	0	0	0	0	0	0	0	0	0	0	0	0	0	0	0	0	0	0	0	0	0	0	0	0	0	0	0	0	0	0	0	0	0	0	0	0	0	0	0	0	0	0	0	0	0	0	0	0	0
AA4_2_S35_L002_1592	0.10677	0	0	0.739496	0	0	0.138244	0	0	0	0	0	0	0	0	0	0	0	0	0	0	0	0	0	0	0	0	0	0	0	0	0	0	0	0	0	0	0	0	0	0	0	0	0	0	0	0	0	0	0	0	0	0	0	0	0	0	0	0	0	0	0	0	0	0	0	0	0	0	0	0	0	0	0	0	0	0	0	0	0	0	0	0	0	0	0	0	0	0
AA4_2_S35_L002_1597	0.260781	0	0	0	0	0	0.341367	0	0	0.0818696	0	0	0	0	0	1.1729	0	0	0	0	0	0	0	0	0	0	0	0	0	0	0	0	0	0	0	0	0	0	0	0	0	0	0.123709	0	0	0	0	0	0	0	0	0	0	0	0	0	0	0	0	0	0	0	0	0	0	0.0700239	0	0	0	0	0	0	0	0	0	0	0	0	0	0	0	0	0	0	0	0	0	0	0
AA4_2_S35_L002_1614	0	0	0	0.117699	0	0	0	0	0	0	0	0	0	0	0	0	0	0	0	0	0	0	0	0	0	0	0	0	0	0	0	0	0	0	0	0	0	0	0	0	0	0	0	0	0	0	0	0	0	0	0	0	0	0	0	0	0	0	0	0	0	0	0	0	0	0	0	0	0	0	0	0	0	0	0	0	0	0	0	0	0	0	0	0	0	0	0	0	0
AA4_2_S35_L002_1652	0	0	0	0.962353	0	0	0	0	0	0	0	0	0	0	0	0	0	0	0	0	0	0	0	0	0	0	0	0	0	0	0	0	0	0	0	0	0	0	0	0	0	0	0	0	0	0	0	0	0	0	0	0	0	0	0	0	0	0	0	0	0	0	0	0	0	0	0	0	0	0	0	0	0	0	0	0	0	0	0	0	0	0	0	0	0	0	0	0	0
AA4_2_S35_L002_1654	0	0	0	0.11839	0	0	0	0	0	0	0	0	0	0	0	0	0	0	0	0	0	0	0	0	0	0	0	0	0	0	0	0	0	0	0	0	0	0	0	0	0	0	0	0	0	0	0	0	0	0	0	0	0	0	0	0	0	0	0	0	0	0	0	0	0	0	0	0	0	0	0	0	0	0	0	0	0	0	0	0	0	0	0	0	0	0	0	0	0
AA4_2_S35_L002_168	0.196571	0	0	0.765451	0	0	0	0	0	0	0	0	0	0	0	0	0	0	0	0	0	0	0	0	0	0	0	0	0	0	0	0	0	0	0	0	0	0	0	0	0	0	0	0	0	0	0	0	0	0	0	0	0	0	0	0	0	0	0	0	0	0	0	0	0	0	0	0	0	0	0	0	0	0	0	0	0	0	0	0	0	0	0	0	0	0	0	0	0
AA4_2_S35_L002_1685	0.485977	0	0	0.0751991	0	0	0	0	0	0.152768	0.221418	0	0.0623714	0	0	0.530115	0	0.0592528	0.1594	0	0	0.174058	0	0	0	0	0	0	0	0	0	0	0	0.601988	0	0	0	0	0	0	0	0	0	0	0	0	0	0	0	0	0	0	0	0	0	0	0	0	0	0	0	0	0	0	0	0	0	0	0	0	0	0	0	0	0	0	0	0	0	0	0	0	0	0	0	0	0	0	0
AA4_2_S35_L002_1695	0	0	0	0.0666718	0	0	0	0	0	0	0	0	0	0	0	0	0	0	0	0	0	0	0	0	0	0	0	0	0	0	0	0	0	0	0	0	0	0	0	0	0	0	0	0	0	0	0	0	0	0	0	0	0	0	0	0	0	0	0	0	0	0	0	0	0	0	0	0	0	0	0	0	0	0	0	0	0	0	0	0	0	0	0	0	0	0	0	0	0
AA4_2_S35_L002_17	0.432557	0	0	1.26977	0	0	0.790161	0	0	0.326629	0	0	0.203194	0	0	0	0	0	0	0	0	0	0	0	0	0	0	0	0	0	0.66444	0	0	0	0	0	0.121363	0	0	0	0	0	0.303317	0	0	0	0	0	0	0	0	0	0	0	0	0	0	0	0	0	0	0	0	0	0	0	0	0	0	0	0	0	0	0	0	0	0	0	0	0	0	0	0	0	0	0	0	0	0
AA4_2_S35_L002_1712	0	0	0	0.198973	0	0	0	0	0	0	0	0	0	0	0	0	0	0	0	0	0	0	0	0	0	0	0	0	0	0	0	0	0	0	0	0	0	0	0	0	0	0	0	0	0	0	0	0	0	0	0	0	0	0	0	0	0	0	0	0	0	0	0	0	0	0	0	0	0	0	0	0	0	0	0	0	0	0	0	0	0	0	0	0	0	0	0	0	0
AA4_2_S35_L002_1717	0	0	0	0.255605	0	0	0	0	0	0	0	0	0	0	0	0	0	0	0	0	0	0	0	0	0	0	0	0	0	0	0	0	0	0	0	0	0	0	0	0	0	0	0	0	0	0	0	0	0	0	0	0	0	0	0	0	0	0	0	0	0	0	0	0	0	0	0	0	0	0	0	0	0	0	0	0	0	0	0	0	0	0	0	0	0	0	0	0	0
AA4_2_S35_L002_1731	0	0	0	0.0804398	0	0	0	0	0	0	0	0	0	0	0	0	0	0	0	0	0	0	0	0	0	0	0	0	0	0	0	0	0	0	0	0	0	0	0	0	0	0	0	0	0	0	0	0	0	0	0	0	0	0	0	0	0	0	0	0	0	0	0	0	0	0	0	0	0	0	0	0	0	0	0	0	0	0	0	0	0	0	0	0	0	0	0	0	0
AA4_2_S35_L002_1738	0	0	0	0.141122	0	0	0	0	0	0	0	0	0	0	0	0	0	0	0	0	0	0	0	0	0	0	0	0	0	0	0	0	0	0	0	0	0	0	0	0	0	0	0	0	0	0	0	0	0	0	0	0	0	0	0	0	0	0	0	0	0	0	0	0	0	0	0	0	0	0	0	0	0	0	0	0	0	0	0	0	0	0	0	0	0	0	0	0	0
AA4_2_S35_L002_1749	0	0	0	0.668082	0	0	0.182837	0	0	0	0	0	0	0	0	0	0	0	0	0	0	0	0	0	0	0	0	0	0	0	0	0	0	0	0	0	0	0	0	0	0	0	0	0	0	0	0	0	0	0	0	0	0	0	0	0	0	0	0	0	0	0	0	0	0	0	0	0	0	0	0	0	0	0	0	0	0	0	0	0	0	0	0	0	0	0	0	0	0
AA4_2_S35_L002_175	0.176118	0	0	0.352175	0	0	0.171285	0	0	0	0	0	0.121561	0	0	0	0	0	0	0	0	0	0	0	0	0	0	0	0	0	0	0	0	0	0	0	0	0	0	0	0	0	0	0	0	0	0	0	0	0	0	0	0	0	0	0	0	0	0	0	0	0	0	0	0	0	0	0	0	0	0	0	0	0	0	0	0	0	0	0	0	0	0	0	0	0	0	0	0
AA4_2_S35_L002_1762	0	0	0	0.249758	0	0	0.0814484	0	0	0	0	0	0	0	0	0	0	0	0.0923082	0	0	0	0	0	0	0	0	0	0	0	0.0668556	0	0	0	0	0	0	0	0	0	0	0	0	0	0	0	0	0	0	0	0	0	0	0	0	0	0	0	0	0	0	0	0	0	0	0	0	0	0	0	0	0	0	0	0	0	0	0	0	0	0	0	0	0	0	0	0	0	0
AA4_2_S35_L002_1765	0	0	0	0.0760461	0	0	0	0	0	0	0	0	0	0	0	0	0	0	0	0	0	0	0	0	0	0	0	0	0	0	0	0	0	0	0	0	0	0	0	0	0	0	0	0	0	0	0	0	0	0	0	0	0	0	0	0	0	0	0	0	0	0	0	0	0	0	0	0	0	0	0	0	0	0	0	0	0	0	0	0	0	0	0	0	0	0	0	0	0
AA4_2_S35_L002_177	0	0	0	0.071664	0	0	0	0	0	0	0	0	0	0	0	0	0	0	0	0	0	0	0	0	0	0	0	0	0	0	0	0	0	0	0	0	0	0	0	0	0	0	0	0	0	0	0	0	0	0	0	0	0	0	0	0	0	0	0	0	0	0	0	0	0	0	0	0	0	0	0	0	0	0	0	0	0	0	0	0	0	0	0	0	0	0	0	0	0
AA4_2_S35_L002_1771	0.119695	0	0	0.108909	0	0	0.226236	0	0	0	0	0	0	0	0	0	0	0	0	0	0	0	0	0	0	0	0	0	0	0	0	0	0	0.416871	0	0	0.188421	0	0	0	0	0	0	0	0	0	0	0	0	0	0	0	0	0	0	0	0	0	0	0	0	0	0	0	0	0	0	0	0	0	0	0	0	0	0	0	0	0	0	0	0	0	0	0	0	0	0	0	0
AA4_2_S35_L002_1776	0.144613	0	0	0.183478	0	0	0.0542299	0	0	0	0	0	0	0	0	0	0	0	0	0	0	0	0	0	0	0	0	0	0	0	0	0	0	0	0	0	0	0	0	0	0	0	0	0	0	0	0	0	0	0	0	0	0	0	0	0	0	0	0	0	0	0	0	0	0	0	0	0	0	0	0	0	0	0	0	0	0	0	0	0	0	0	0	0	0	0	0	0	0
AA4_2_S35_L002_1780	0.212853	0	0	0.152766	0	0	0.158736	0	0	0	0	0	0	0	0	0.121124	0	0	0.221949	0	0	0.139561	0	0	0	0	0	0	0	0	0.344162	0	0	0.340685	0	0	0.221914	0	0	0.0856892	0	0	0	0	0	0	0	0	0	0	0	0	0	0	0	0	0	0	0	0	0	0	0	0	0	0	0	0	0	0	0	0	0	0	0	0	0	0	0	0	0	0	0	0	0	0	0	0	0
AA4_2_S35_L002_1790	0.103874	0	0	0.068616	0	0	0.439243	0	0	0.0652069	0	0	0.0755028	0	0	0	0	0	0	0	0	0	0	0	0	0	0	0	0	0	0	0	0	0	0	0	0.343103	0	0	0	0	0	0.0686389	0	0	0.186606	0	0	0	0	0	0	0	0	0	0	0	0	0	0	0	0	0	0	0	0	0	0	0	0	0	0.078889	0	0	0	0	0	0	0	0	0	0	0	0	0	0	0	0	0
AA4_2_S35_L002_1792	0	0	0	0.495814	0	0	0	0	0	0	0	0	0	0	0	0	0	0	0	0	0	0	0	0	0	0	0	0	0	0	0	0	0	0.0712401	0	0	0	0	0	0	0	0	0	0	0	0	0	0	0	0	0	0	0	0	0	0	0	0	0	0	0	0	0	0	0	0	0	0	0	0	0	0	0	0	0	0	0	0	0	0	0	0	0	0	0	0	0	0	0
AA4_2_S35_L002_1813	0	0	0	1.26215	0	0	0.512427	0	0	0	0	0	0	0	0	0	0	0	0	0	0	0	0	0	0	0	0	0	0	0	0	0	0	0.284672	0	0	0.0846893	0	0	0	0	0	0	0	0	0	0	0	0	0	0	0	0	0	0	0	0	0	0	0	0	0	0	0	0	0	0	0	0	0	0	0	0	0	0	0	0	0	0	0	0	0	0	0	0	0	0	0	0
AA4_2_S35_L002_1819	0	0	0	0.388894	0	0	0	0	0	0	0	0	0	0	0	0	0	0	0	0	0	0	0	0	0	0	0	0	0	0	0	0	0	0	0	0	0	0	0	0	0	0	0	0	0	0	0	0	0	0	0	0	0	0	0	0	0	0	0	0	0	0	0	0	0	0	0	0	0	0	0	0	0	0	0	0	0	0	0	0	0	0	0	0	0	0	0	0	0
AA4_2_S35_L002_1822	0	0	0	0.851915	0	0	0	0	0	0	0	0	0	0	0	0	0	0	0	0	0	0	0	0	0	0	0	0	0	0	0	0	0	0	0	0	0	0	0	0	0	0	0	0	0	0	0	0	0.0971248	0	0	0	0	0	0	0	0	0	0	0	0	0	0	0	0	0	0	0	0	0	0	0	0	0	0	0	0	0	0	0	0	0	0	0	0	0	0	0	0
AA4_2_S35_L002_183	0	0	0	0.239187	0	0	0	0	0	0	0	0	0	0	0	0.0845127	0	0	0	0	0	0	0	0	0	0	0	0	0	0	0	0	0	0	0	0	0.0555711	0	0	0	0	0	0	0	0	0	0	0	0	0	0	0	0	0	0	0	0	0	0	0	0	0	0	0	0	0	0	0	0	0	0	0	0	0	0	0	0	0	0	0	0	0	0	0	0	0	0	0	0
AA4_2_S35_L002_1832	0	0	0	0.0776051	0	0	0	0	0	0	0	0	0	0	0	0	0	0	0	0	0	0	0	0	0	0	0	0	0	0	0	0	0	0	0	0	0	0	0	0	0	0	0	0	0	0	0	0	0	0	0	0	0	0	0	0	0	0	0	0	0	0	0	0	0	0	0	0	0	0	0	0	0	0	0	0	0	0	0	0	0	0	0	0	0	0	0	0	0
AA4_2_S35_L002_1849	0	0	0	0.372978	0	0	0	0	0	0.581151	0	0	0	0	0	0	0	0	0	0	0	0	0	0	0	0	0	0	0	0	0	0	0	0	0	0	0	0	0	0	0	0	0	0	0	0	0	0	0	0	0	0	0	0	0	0	0	0	0	0	0	0	0	0	0	0	0	0	0	0	0	0	0	0	0	0	0	0	0	0	0	0	0	0	0	0	0	0	0
AA4_2_S35_L002_1864	0	0	0	0.0913427	0	0	0.255939	0	0	0.107799	0	0	0	0	0	0	0	0	0	0	0	0	0	0	0	0	0	0	0	0	0.127147	0	0	0	0	0	0	0	0	0.0727056	0	0	0	0	0.101454	0	0	0	0	0	0	0	0	0	0	0	0	0	0	0	0	0	0	0	0	0	0	0	0	0	0	0	0	0	0	0	0	0	0	0	0	0	0	0	0	0	0	0	0
AA4_2_S35_L002_1877	0.0731944	0	0	0	0	0	0	0	0	0	0	0	0	0	0	0	0	0	0	0	0	0	0	0	0	0	0	0	0	0	0	0	0	0	0	0	0	0	0	0	0	0	0	0	0	0	0	0	0	0	0	0	0	0	0	0	0	0	0	0	0	0	0	0	0	0	0	0	0	0	0	0	0	0	0	0	0	0	0	0	0	0	0	0	0	0	0	0	0
AA4_2_S35_L002_1879	0.152948	0	0	0.194869	0	0	0.290239	0	0	0	0	0	0	0	0	0	0	0	0.217055	0	0	0.0768029	0	0	0	0	0	0	0	0	0	0	0	0	0	0	0	0	0	0	0	0	0.18783	0	0	0	0	0	0	0	0	0	0	0	0	0	0	0	0	0	0	0	0	0	0	0	0	0	0	0	0	0	0	0	0	0	0	0	0	0	0	0	0	0	0	0	0	0	0
AA4_2_S35_L002_1881	0.145615	0	0	0	0	0	0	0	0	0	0	0	0	0	0	0	0	0	0	0	0	0	0	0	0	0	0	0	0	0	0	0	0	0	0	0	0	0	0	0	0	0	0	0	0	0	0	0	0	0	0	0	0	0	0	0	0	0	0	0	0	0	0	0	0	0	0	0	0	0	0	0	0	0	0	0	0	0	0	0	0	0	0	0	0	0	0	0	0
AA4_2_S35_L002_1901	1.14619	0	0	0	0	0	0.410967	0	0	0.118903	0	0	0.0774761	0	0	0.468529	0	0	0	0	0	0.422301	0	0	0	0	0	0.37093	0	0	0.354191	0	0	0.122996	0	0	0.417421	0	0	0.0602388	0	0	0.619494	0	0	0	0	0	0	0	0	0	0	0	0	0	0	0	0	0	0	0	0	0	0	0	0	0	0	0	0	0	0	0	0	0	0	0	0	0	0	0	0	0	0	0	0	0	0
AA4_2_S35_L002_1904	0	0	0	0	0	0	0	0	0	0	0	0	0	0	0	0	0	0	0.066055	0	0	0	0	0	0	0	0	0	0	0	0	0	0	0.0871927	0	0	0	0	0	0	0	0	0	0	0	0	0	0	0	0	0	0	0	0	0	0	0	0	0	0	0	0	0	0	0	0	0	0	0	0	0	0	0	0	0	0	0	0	0	0	0	0	0	0	0	0	0	0	0
AA4_2_S35_L002_1926	0.0677782	0	0	0.205436	0	0	0.350675	0	0	0	0	0	0	0	0	0	0	0	0	0	0	0	0	0	0	0	0	0	0	0	0	0	0	0.315983	0	0	0.0859862	0	0	0	0	0	0.0923153	0	0	0	0	0	0	0	0	0	0	0	0	0	0	0	0	0	0	0	0	0	0	0	0	0	0	0	0	0	0	0	0	0	0	0	0	0	0	0	0	0	0	0	0	0	0
AA4_2_S35_L002_1930	0	0	0	0	0	0	0.122561	0	0	0	0	0	0	0	0	0	0	0	0	0	0	0	0	0	0	0	0	0	0	0	0	0	0	0	0	0	0	0	0	0	0	0	0	0	0	0	0	0	0	0	0	0	0	0	0	0	0	0	0	0	0	0	0	0	0	0	0	0	0	0	0	0	0	0	0	0	0	0	0	0	0	0	0	0	0	0	0	0	0
AA4_2_S35_L002_1939	0	0	0	0.110792	0	0	0.210133	0	0	0	0.074831	0	0	0	0	0	0	0	0	0	0	0	0	0	0	0	0	0	0	0	0	0	0	0	0	0	0	0	0	0	0	0	0	0	0	0	0	0	0	0	0	0	0	0	0	0	0	0	0	0	0	0	0	0	0	0	0	0	0	0	0	0	0	0	0	0	0	0	0	0	0	0	0	0	0	0	0	0	0
AA4_2_S35_L002_195	0	0	0	0	0	0	0	0	0	0.0889482	0	0	0.111185	0	0	0	0	0	0	0	0	0	0	0	0	0	0	0	0	0	0	0	0	0	0	0	0	0	0	0	0	0	0	0	0	0	0	0	0	0	0	0	0	0	0	0	0	0.16826	0	0	0	0	0	0	0	0	0	0	0	0	0	0	0	0	0	0	0	0	0	0	0	0	0	0	0.134905	0	0	0	0
AA4_2_S35_L002_1954	0	0	0	0.595117	0	0	0	0	0	0	0	0	0	0	0	0	0	0	0	0	0	0	0	0	0	0	0	0	0	0	0	0	0	0	0	0	0	0	0	0	0	0	0	0	0	0	0	0	0	0	0	0	0	0	0	0	0	0	0	0	0	0	0	0	0	0	0	0	0	0	0	0	0	0	0	0	0	0	0	0	0	0	0	0	0	0	0	0	0
AA4_2_S35_L002_1958	0.0775372	0	0	1.28607	0	0	0.412384	0	0	0.29179	0	0	0	0	0	1.74638	0	0.346121	0.299006	0	0	0.428835	0	0	0	0	0	0.140971	0	0	0.0917506	0	0	0	0	0	0	0	0	0	0	0	0.194051	0	0	3.27512	0	0	3.64182	0	1.11474	0	0	1.90299	0.225242	0	0.839574	0	0	0.448641	0	0	0.631791	0	0	0.345222	0	0	0.444035	0	0	1.14099	0	0	0.210568	0	0	0.197276	0	0	1.13568	0	0	0.195631	0	0	0.325613	0	0
AA4_2_S35_L002_2000	0	0	0	0.0757136	0	0	0	0	0	0	0	0	0	0	0	0	0	0	0.068647	0	0	0	0	0	0	0	0	0	0	0	0	0	0	0	0	0	0.0843197	0	0	0	0	0	0	0	0	0	0	0	0	0	0	0	0	0	0	0	0	0	0	0	0	0	0	0	0	0	0	0	0	0	0	0	0	0	0	0	0	0	0	0	0	0	0	0	0	0	0	0	0
AA4_2_S35_L002_2004_fragment_2	0	0	0	0.232122	0	0	0	0	0	0	0	0	0	0	0	0	0	0	0	0	0	0	0	0	0	0	0	0	0	0	0	0	0	0	0	0	0	0	0	0	0	0	0	0	0	0	0	0	0	0	0	0	0	0	0	0	0	0	0	0	0	0	0	0	0	0	0	0	0	0	0	0	0	0	0	0	0	0	0	0	0	0	0	0	0	0	0	0	0
AA4_2_S35_L002_2010	0	0	0	0.23819	0	0	0	0	0	0	0.103844	0	0	0	0	0	0	0	0	0	0	0	0	0	0	0	0	0	0	0	0	0	0	0	0	0	0	0	0	0	0	0	0	0	0	0	0	0	0	0	0	0	0	0	0	0	0	0	0	0	0	0	0	0	0	0	0	0	0	0	0	0	0	0	0	0	0	0	0	0	0	0	0	0	0	0	0	0	0
AA4_2_S35_L002_2015	0	0	0	0.0998927	0	0	0	0	0	0	0	0	0	0	0	0	0	0	0	0	0	0	0	0	0	0	0	0	0	0	0	0	0	0	0	0	0	0	0	0	0	0	0	0	0	0	0	0	0	0	0	0	0	0	0	0	0	0	0	0	0	0	0	0	0	0	0	0	0	0	0	0	0	0	0	0	0	0	0	0	0	0	0	0	0	0	0	0	0
AA4_2_S35_L002_2036	0	0	0	0.594088	0	0	0	0	0	0	0	0	0	0	0	0	0	0	0	0	0	0	0	0	0	0	0	0	0	0	0	0	0	0	0	0	0	0	0	0	0	0	0	0	0	0	0	0	0	0	0	0	0	0	0	0	0	0	0	0	0	0	0	0	0	0	0	0	0	0	0	0	0	0	0	0	0	0	0	0	0	0	0	0	0	0	0	0	0
AA4_2_S35_L002_2038	0	0	0	0.373509	0	0	1.15898	0	0	0	0	0	0	0	0	0	0	0	0	0	0	0	0	0	0	0	0	0	0	0	0	0	0	0	0	0	0	0	0	0	0	0	0	0	0	0	0	0	0	0	0	0	0	0	0	0	0	0	0	0	0	0	0	0	0	0	0	0	0	0	0	0	0	0	0	0	0	0	0	0	0	0	0	0	0	0	0	0	0
AA4_2_S35_L002_2044	0.120864	0	0	0.241728	0	0	0.0805758	0	0	0	0	0	0	0	0	0	0	0	0	0	0	0	0	0	0	0	0	0	0	0	0	0	0	0	0	0	0	0	0	0	0	0	0	0	0	0	0	0	0	0	0	0	0	0	0	0	0	0	0	0	0	0	0	0	0	0	0	0	0	0	0	0	0	0	0	0	0	0	0	0	0	0	0	0	0	0	0	0	0
AA4_2_S35_L002_2058	0	0	0	0.255049	0	0	0	0	0	0	0	0	0	0	0	0.179174	0	0.181148	0.261697	0	0	0	0	0	0	0	0	0	0	0	0.255526	0	0	0.373161	0	0	0.205664	0	0	0	0	0	0	0	0	0	0	0	0	0	0	0	0	0	0	0	0	0	0	0	0	0	0	0	0	0	0	0	0	0	0	0	0	0	0	0	0	0	0	0	0	0	0	0	0	0	0	0	0
AA4_2_S35_L002_2069	0	0	0	0.0660726	0	0	0	0	0	0	0	0	0	0	0	0	0	0	0	0	0	0	0	0	0	0	0	0	0	0	0	0.160302	0	0	0	0	0	0	0	0	0	0	0	0	0	0	0	0	0	0	0	0	0.104191	0	0	0	0	0	0	0	0	0	0	0	0	0	0	0	0	0	0	0	0	0	0	0	0	0	0	0	0	0	0	0	0	0	0	0	0
AA4_2_S35_L002_2084	0	0	0	0.114723	0	0	0	0	0	0	0	0	0	0	0	0	0	0	0	0	0	0	0	0	0	0	0	0	0	0	0	0	0	0	0	0	0	0	0	0	0	0	0	0	0	0	0	0	0	0	0	0	0	0	0	0	0	0	0	0	0	0	0	0	0	0	0	0	0	0	0	0	0	0	0	0	0	0	0	0	0	0	0	0	0	0	0	0	0
AA4_2_S35_L002_2094	0	0	0	0.234787	0	0	0	0	0	0	0	0	0	0	0	0	0	0	0	0	0	0	0	0	0	0	0	0	0	0	0	0	0	0	0	0	0	0	0	0	0	0	0	0	0	0	0	0	0	0	0	0	0	0	0	0	0	0	0	0	0	0	0	0	0	0	0	0	0	0	0	0	0	0	0	0	0	0	0	0	0	0	0	0	0	0	0	0	0
AA4_2_S35_L002_2106	0.158707	0	0	1.37842	0	0	0.402773	0	0	0	0	0	0	0	0	0	0	0	0	0	0	0	0	0	0	0	0	0	0	0	0.349934	0	0	0	0	0	0	0	0	0	0	0	0.221895	0	0	0	0	0	0	0	0	0	0	0	0	0	0	0	0	0	0	0	0	0	0	0	0	0	0	0	0	0	0	0	0	0	0	0	0	0	0	0	0	0	0	0	0	0	0
AA4_2_S35_L002_2123	0.104356	0	0	0.569754	0	0	0.193428	0	0	0.362451	0	0	0	0	0	1.176	0	0.143232	0	0	0	0	0	0	0	0	0	0	0	0	0.150444	0	0	0.0842965	0	0	0.107436	0	0	0.164701	0	0	0.734167	0	0	0.230777	0	0	0.186742	0	0	0	0	0.250454	0	0	0.77462	0	0	0.107412	0	0	0.0966186	0	0	0.175375	0	0	0	0	0	0.254824	0	0	0.0895262	0	0	0.120069	0	0	0.477266	0	0	0	0	0	0.146504	0	0
AA4_2_S35_L002_2124	0	0	0	1.61974	0	0	0	0	0	0	0	0	0	0	0	0	0	0	0	0	0	0	0	0	0	0	0	0	0	0	0	0	0	0	0	0	0	0	0	0	0	0	0	0	0	0	0	0	0	0	0	0	0	0	0	0	0	0	0	0	0	0	0	0	0	0	0	0	0	0	0	0	0	0	0	0	0	0	0	0	0	0	0	0	0	0	0	0	0
AA4_2_S35_L002_2126	0.370496	0	0	0.405172	0	0	0.0792709	0	0	0	0	0	0	0	0	0	0	0	0	0	0	0	0	0	0	0	0	0	0	0	0	0	0	0	0	0	0	0	0	0	0	0	0	0	0	0	0	0	0	0	0	0	0	0	0	0	0	0	0	0	0	0	0	0	0	0	0	0	0	0	0	0	0	0	0	0	0	0	0	0	0	0	0	0	0	0	0	0	0
AA4_2_S35_L002_2150	0.0786152	0	0	0.236094	0	0	0	0	0	0	0	0	0	0	0	0	0	0	0	0	0	0	0	0	0	0	0	0	0	0	0	0	0	0	0	0	0	0	0	0	0	0	0	0	0	0	0	0	0	0	0	0	0	0	0	0	0	0	0	0	0	0	0	0	0	0	0	0	0	0	0	0	0	0	0	0	0	0	0	0	0	0	0	0	0	0	0	0	0
AA4_2_S35_L002_2162	0	0	0	0.0863202	0	0	0	0	0	0	0	0	0	0	0	0	0	0	0	0	0	0	0	0	0	0	0	0	0	0	0	0	0	0	0	0	0	0	0	0	0	0	0	0	0	0	0	0	0	0	0	0	0	0	0	0	0	0	0	0	0	0	0	0	0	0	0	0	0	0	0	0	0	0	0	0	0	0	0	0	0	0	0	0	0	0	0	0	0
AA4_2_S35_L002_2165	0	0	0	0.363768	0	0	0.0868642	0	0	0	0	0	0	0	0	0	0	0	0	0	0	0	0	0	0	0	0	0	0	0	0	0	0	0	0	0	0	0	0	0	0	0	0	0	0	0	0	0	0	0	0	0	0	0	0	0	0	0	0	0	0	0	0	0	0	0	0	0	0	0	0	0	0	0	0	0	0	0	0	0	0	0	0	0	0	0	0	0	0
AA4_2_S35_L002_2190	0	0	0	0.363663	0	0	0	0	0	0	0	0	0	0	0	0	0	0	0	0	0	0	0	0	0	0	0	0	0	0	0	0	0	0	0	0	0	0	0	0	0	0	0	0	0	0	0	0	0	0	0	0	0	0	0	0	0	0	0	0	0	0	0	0	0	0	0	0	0	0	0	0	0	0	0	0	0	0	0	0	0	0	0	0	0	0	0	0	0
AA4_2_S35_L002_2195	0	0	0	0.153411	0	0	0	0	0	0	0	0	0	0	0	0	0	0	0	0	0	0	0	0	0	0	0	0	0	0	0	0	0	0	0	0	0	0	0	0	0	0	0	0	0	0	0	0	0	0	0	0	0	0	0	0	0	0	0	0	0	0	0	0	0	0	0	0	0	0	0	0	0	0	0	0	0	0	0	0	0	0	0	0	0	0	0	0	0
AA4_2_S35_L002_2197	0	0	0	0.171765	0	0	0.154947	0	0	0	0	0	0	0	0	0.283276	0	0	0.120633	0	0	0.101017	0	0	0	0	0	0.262378	0	0	0	0	0	0	0	0	0	0	0	0	0	0	0	0	0	0	0	0	0	0	0	0	0	0	0	0	0	0	0	0	0	0	0	0	0	0	0	0	0	0	0	0	0	0	0	0	0	0	0	0	0	0	0	0	0	0	0	0	0
AA4_2_S35_L002_2203	0	0	0	0.201193	0	0	0.21708	0	0	0	0	0	0	0	0	0	0	0	0	0	0	0	0	0	0	0	0	0	0	0	0	0	0	0	0	0	0	0	0	0	0	0	0	0	0	0	0	0	0	0	0	0	0	0	0	0	0	0	0	0	0	0	0	0	0	0	0	0	0	0	0	0	0	0	0	0	0	0	0	0	0	0	0	0	0	0	0	0	0
AA4_2_S35_L002_2206	0	0	0	0.201227	0	0	0	0	0	0	0	0	0	0	0	0	0	0	0	0	0	0	0	0	0	0	0	0	0	0	0	0	0	0	0	0	0	0	0	0.086192	0	0	0	0	0	0	0	0	0	0	0	0	0	0	0	0	0	0	0	0	0	0	0	0	0	0	0	0	0	0	0	0	0	0	0	0	0	0	0	0	0	0	0	0	0	0	0	0	0
AA4_2_S35_L002_2209	0.1863	0	0	0	0	0	0	0	0	0	0	0	0	0	0	0	0	0	0	0	0	0	0	0	0	0	0	0	0	0	0	0	0	0	0	0	0	0	0	0	0	0	0	0	0	0	0	0	0	0	0	0	0	0	0	0	0	0	0	0	0	0	0	0	0	0	0	0	0	0	0	0	0	0	0	0	0	0	0	0	0	0	0	0	0	0	0	0	0
AA4_2_S35_L002_2227	0	0	0	0.186119	0	0	0	0	0	0	0	0	0	0	0	0	0	0	0	0	0	0	0	0	0	0	0	0	0	0	0	0	0	0.096394	0	0	0	0	0	0	0	0	0	0	0	0	0	0	0	0	0	0	0	0	0	0	0	0	0	0	0	0	0	0	0	0	0	0	0	0	0	0	0	0	0	0	0	0	0	0	0	0	0	0	0	0	0	0	0
AA4_2_S35_L002_2249	0	0	0	0.179771	0	0	0	0	0	0	0	0	0	0	0	0	0	0	0	0	0	0	0	0	0	0	0	0	0	0	0	0	0	0	0	0	0	0	0	0	0	0	0	0	0	0	0	0	0	0	0	0	0	0	0	0	0	0	0	0	0	0	0	0	0	0	0	0	0	0	0	0	0	0	0	0	0	0	0	0	0	0	0	0	0	0	0	0	0
AA4_2_S35_L002_2280	0	0	0	0.131498	0	0	0	0	0	0	0	0	0	0	0	0	0	0	0	0	0	0	0	0	0	0	0	0	0	0	0	0	0	0	0	0	0	0	0	0	0	0	0	0	0	0	0	0	0	0	0	0	0	0	0	0	0	0	0	0	0	0	0	0	0	0	0	0	0	0	0	0	0	0	0	0	0	0	0	0	0	0	0	0	0	0	0	0	0
AA4_2_S35_L002_2285	0.0947589	0	0	0	0	0	0.276538	0	0	0	0	0	0	0	0	0	0	0	0	0	0	0	0	0	0	0	0	0	0	0	0.565711	0	0	0	0	0	0	0	0	0	0	0	0	0	0	0.175304	0	0	0.545247	0	0	0	0	0	0	0	0.157007	0	0	0	0	0	0.0884417	0	0	0	0	0	0	0	0	0	0	0	0.939038	0.0960675	0	0.108928	0	0	0.886041	0.0971956	0	0	0	0	0.159037	0	0
AA4_2_S35_L002_229	0	0	0	0.131411	0	0	0	0	0	0	0	0	0	0	0	0	0	0	0	0	0	0	0	0	0	0	0	0	0	0	0	0	0	0	0	0	0	0	0	0	0	0	0	0	0	0	0	0	0	0	0	0	0	0	0	0	0	0	0	0	0	0	0	0	0	0	0	0	0	0	0	0	0	0	0	0	0	0	0	0	0	0	0	0	0	0	0	0	0
AA4_2_S35_L002_2296	0	0	0	0.307811	0	0	0.250809	0	0	0	0	0	0	0	0	0.0881352	0	0	0	0	0	0	0	0	0	0	0	0	0	0	0.0827863	0	0	0	0	0	0	0	0	0	0	0	0	0	0	0	0	0	0	0	0	0	0	0	0	0	0	0	0	0	0	0	0	0	0	0	0	0	0	0	0	0	0	0	0	0	0	0	0	0	0	0	0	0	0	0	0	0	0
AA4_2_S35_L002_2304	0	0	0	1.21669	0	0	0	0	0	0	0.133279	0	0	0	0	0	0	0	0	0	0	0	0	0	0	0	0	0	0	0	0	0	0	0	0	0	0	0	0	0	0	0	0	0	0	0	0	0	0	0	0	0	0	0	0	0	0	0	0	0	0	0	0	0	0	0	0	0	0	0	0	0	0	0	0	0	0	0	0	0	0	0	0	0	0	0	0	0	0
AA4_2_S35_L002_2313	0	0	0	0.146162	0	0	0	0	0	0	0	0	0	0	0	0	0	0	0	0	0	0	0	0	0	0	0	0	0	0	0	0	0	0	0	0	0	0	0	0	0	0	0	0	0	0	0	0	0	0	0	0	0	0	0	0	0	0	0	0	0	0	0	0	0	0	0	0	0	0	0	0	0	0	0	0	0	0	0	0	0	0	0	0	0	0	0	0	0
AA4_2_S35_L002_2325	0	0	0	0.118003	0	0	0.392376	0	0	0	0	0	0.185653	0	0	0	0	0	0	0	0	0	0	0	0	0	0	0	0	0	0	0	0	0	0	0	0	0	0	0	0	0	0	0	0	0	0	0	0	0	0	0	0	0	0	0	0	0	0	0	0	0	0	0	0	0	0	0	0	0	0	0	0	0	0	0	0	0	0	0	0	0	0	0	0	0	0	0	0
AA4_2_S35_L002_235	0	0	0	0.670187	0.130373	0	0.195593	0	0	0	0	0	0	0	0	0	0	0	2.12122	0	0	0	0	0	0	0	0	0	0	0	0.338462	0	0	0	0	0	0	0	0	0	0	0	0	0	0	0	0	0	0	0	0	0	0	0	0	0	0	0	0	0	0	0	0	0	0	0	0	0	0	0	0	0	0	0	0	0	0	0	0	0	0	0	0	0	0	0	0	0	0
AA4_2_S35_L002_2356	0	0	0	0.176142	0	0	0	0	0	0	0	0	0	0	0	0	0	0	0	0	0	0	0	0	0	0	0	0	0	0	0	0	0	0	0	0	0	0	0	0	0	0	0	0	0	0	0	0	0	0	0	0	0	0	0	0	0	0	0	0	0	0	0	0	0	0	0	0	0	0	0	0	0	0	0	0	0	0	0	0	0	0	0	0	0	0	0	0	0
AA4_2_S35_L002_2371	0	0	0	0.208719	0	0	0	0	0	0	0	0	0	0	0	0	0	0	0	0	0	0	0	0	0	0	0	0	0	0	0	0	0	0	0	0	0	0	0	0	0	0	0	0	0	0	0	0	0	0	0	0	0	0	0	0	0	0	0	0	0	0	0	0	0	0	0	0	0	0	0	0	0	0	0	0	0	0	0	0	0	0	0	0	0	0	0	0	0
AA4_2_S35_L002_2385	0	0	0	0.34613	0	0	0	0	0	0.300088	0	0	0	0	0	0	0	0	0	0	0	0	0	0	0	0	0	0	0	0	0	0	0	0.0742015	0	0	0	0	0	0	0	0	0	0	0	0	0	0	0	0	0	0	0	0	0	0	0	0	0	0	0	0	0	0	0	0.0819657	0	0	0	0	0	0	0	0	0	0	0	0	0	0	0	0	0	0	0	0	0	0	0
AA4_2_S35_L002_2386	0	0	0	0.0615069	0	0	0	0	0	0	0	0	0	0	0	0	0	0	0	0	0	0	0	0	0	0	0	0	0	0	0	0	0	0	0	0	0	0	0	0	0	0	0	0	0	0.422327	0	0	0	0	0	0	0	0	0	0	0	0	0	0	0	0	0	0	0	0	0	0	0	0	0	0	0	0	0	0	0	0	0	0	0.0614864	0	0	0	0	0	0	0	0
AA4_2_S35_L002_240	0	0	0	0.102002	0	0	0.233202	0	0	0	0	0	0	0	0	0	0	0	0	0	0	0	0	0	0	0	0	0	0	0	0	0	0	0	0	0	0	0	0	0	0	0	0	0	0	0	0	0	0	0	0	0	0	0	0	0	0	0	0	0	0	0	0	0	0	0	0	0	0	0	0	0	0	0	0	0	0	0	0	0	0	0	0	0	0	0	0	0	0
AA4_2_S35_L002_2409	0	0	0	0.1973	0	0	0	0	0	0	0	0	0	0	0	0	0	0	0	0	0	0	0	0	0	0	0	0	0	0	0	0	0	0	0	0	0	0	0	0	0	0	0	0	0	0	0	0	0	0	0	0	0	0	0	0	0	0	0	0	0	0	0	0	0	0	0	0	0	0	0	0	0	0	0	0	0	0	0	0	0	0	0	0	0	0	0	0	0
AA4_2_S35_L002_2411	0.288071	0	0	0	0	0	0.135112	0	0	0.137533	0	0	0.0856274	0	0	0	0	0	0	0	0	0.127118	0	0	0	0	0	0.38507	0	0	0	0	0	0	0	0	0	0	0	0	0	0	0	0	0	0	0	0	0.109272	0	0	0	0	0	0	0	0	0	0	0	0	0	0	0	0	0	0	0	0	0	0	0	0	0	0	0	0	0	0	0	0	0	0	0	0	0	0.128976	0	0
AA4_2_S35_L002_2422	0	0	0	0.216647	0	0	0	0	0	0	0	0	0	0	0	0	0	0	0	0	0	0	0	0	0	0	0	0	0	0	0	0	0	0	0	0	0	0	0	0	0	0	0	0	0	0	0	0	0	0	0	0	0	0	0	0	0	0	0	0	0	0	0	0	0	0	0	0	0	0	0	0	0	0	0	0	0	0	0	0	0	0	0	0	0	0	0	0	0
AA4_2_S35_L002_2426	0	0	0	0.208196	0	0	0.0694847	0	0	0	0	0	0	0	0	0	0	0	0	0	0	0	0	0	0	0	0	0	0	0	0	0	0	0	0	0	0	0	0	0	0	0	0	0	0	0	0	0	0	0	0	0	0	0	0	0	0	0	0	0	0	0	0	0	0	0	0	0	0	0	0	0	0	0	0	0	0	0	0	0	0	0	0	0	0	0	0	0	0
AA4_2_S35_L002_2427	0	0	0	0.102527	0	0	0	0	0	0	0	0	0	0	0	0	0	0	0	0	0	0	0	0	0	0	0	0	0	0	0.223471	0	0	0	0	0	0	0	0	0	0	0	0.0789678	0	0	0	0	0	0	0	0	0	0	0	0	0	0	0	0	0	0	0	0	0	0	0	0	0	0	0	0	0	0	0	0	0	0	0	0	0	0	0	0	0	0	0	0	0	0
AA4_2_S35_L002_2429	0	0	0	0	0	0	0.294587	0	0	0	0	0	0	0	0	0	0	0	0	0	0	0	0	0	0	0	0	0	0	0	0	0	0	0	0	0	0	0	0	0	0	0	0	0	0	0	0	0	0	0	0	0	0	0	0	0	0	0	0	0	0	0	0	0	0	0	0	0	0	0	0	0	0	0	0	0	0	0	0	0	0	0	0	0	0	0	0	0	0
AA4_2_S35_L002_2432	0	0	0	0.231766	0	0	0	0	0	0	0	0	0	0	0	0	0	0	0	0	0	0	0	0	0	0	0	0	0	0	0	0	0	0	0	0	0	0	0	0	0	0	0	0	0	0	0	0	0	0	0	0	0	0	0	0	0	0	0	0	0	0	0	0	0	0	0	0	0	0	0	0	0	0	0	0	0	0	0	0	0	0	0	0	0	0	0	0	0
AA4_2_S35_L002_2458	0	0	0	0.564083	0	0	0.376669	0	0	0.401381	0	0	0	0	0	0.138143	0	0	0.727475	0	0	0	0	0	0	0	0	0.114428	0	0	0.103377	0	0	0	0	0	0.0690714	0	0	0	0	0	0	0	0	0	0	0	0	0	0	0	0	0	0	0	0	0	0	0	0	0	0	0	0	0	0	0	0	0	0	0	0	0	0	0	0	0	0	0	0	0	0	0	0	0	0	0	0
AA4_2_S35_L002_2487	0	0	0	0	0	0	0	0	0	0	0	0	0	0	0	0	0	0	0	0	0	0	0	0	0	0	0	0	0	0	0.117396	0	0	0	0	0	0	0	0	0	0	0	0	0	0	0	0	0	0	0	0	0	0	0	0	0	0	0	0	0	0	0	0	0	0	0	0	0	0	0	0	0	0	0	0	0	0	0	0	0	0	0	0	0	0	0	0	0	0
AA4_2_S35_L002_2498	0	0	0	0.424	0	0	0	0	0	0	0	0	0	0	0	0	0	0	0	0	0	0	0	0	0	0	0	0	0	0	0	0	0	0	0	0	0	0	0	0	0	0	0	0	0	0	0	0	0	0	0	0	0	0	0	0	0	0	0	0	0	0	0	0	0	0	0	0	0	0	0	0	0	0	0	0	0	0	0	0	0	0	0	0	0	0	0	0	0
AA4_2_S35_L002_2509	0	0	0	0	0	0	0.141326	0	0	0	0	0	0	0	0	0	0	0	0.101139	0	0	0	0	0	0	0	0	0	0	0	0	0	0	0	0	0	0	0	0	0	0	0	0	0	0	0	0	0	0	0	0	0	0	0	0	0	0	0	0	0	0	0	0	0	0	0	0	0	0	0	0	0	0	0	0	0	0	0	0	0	0.135633	0	0	0	0	0	0	0	0
AA4_2_S35_L002_252	0.103349	0	0	4.69627	0	0	0.534819	0	0	0	0	0	0	0	0	0	0	0	0	0	0	0	0	0	0	0	0	0	0	0	0	0	0	0	0	0	0	0	0	0.0720564	0	0	0	0	0	0	0	0	0	0	0	0	0	0	0	0	0	0	0	0	0	0	0	0	0	0	0	0	0	0	0	0	0	0	0	0	0	0	0	0	0	0	0	0	0	0	0	0	0
AA4_2_S35_L002_2531	0	0	0	0.239598	0	0	0	0	0	0	0	0	0	0	0	0	0	0	0	0	0	0	0	0	0	0	0	0	0	0	0	0	0	0	0	0	0	0	0	0	0	0	0	0	0	0	0	0	0	0	0	0	0	0	0	0	0	0	0	0	0	0	0	0	0	0	0	0	0	0	0	0	0	0	0	0	0	0	0	0	0	0	0	0	0	0	0	0	0
AA4_2_S35_L002_2551	0	0	0	0.0776264	0	0	0	0	0	0	0	0	0	0	0	0	0	0	0	0	0	0	0	0	0	0	0	0	0	0	0	0	0	0	0	0	0	0	0	0	0	0	0	0	0	0	0	0	0	0	0	0	0	0	0	0	0	0	0	0	0	0	0	0	0	0	0	0	0	0	0	0	0	0	0	0	0	0	0	0	0	0	0	0	0	0	0	0	0
AA4_2_S35_L002_2574	0	0	0	0.246085	0	0	0	0	0	0	0	0	0	0	0	0	0	0	0	0	0	0	0	0	0	0	0	0	0	0	0.178971	0	0	0	0	0	0	0	0	0	0	0	0	0	0	0	0	0	0	0	0	0	0	0	0	0	0	0	0	0	0	0	0	0	0	0	0	0	0	0	0	0	0	0	0	0	0	0	0	0	0	0	0	0	0	0	0	0	0
AA4_2_S35_L002_2590	0.128307	0	0	0.169509	0	0	0.219625	0	0	0	0	0	0	0	0	0	0	0	0	0	0	0	0	0	0	0	0	0	0	0	0	0	0	0	0	0	0	0	0	0	0	0	0	0	0	0	0	0	0	0	0	0	0	0	0	0	0	0	0	0	0	0	0	0	0	0	0	0	0	0	0	0	0	0	0	0	0	0	0	0	0	0	0	0	0	0	0	0	0
AA4_2_S35_L002_2598	0.0769099	0	0	0.356093	0	0	0	0	0	0	0	0	0	0	0	0.30764	0	0.102461	0	0	0	0	0	0	0	0	0	0	0	0	0	0	0	0	0	0	0	0	0	0	0	0	0	0	0	0	0	0	0	0	0	0	0	0	0	0	0	0	0	0	0	0	0	0	0	0	0	0	0	0	0	0	0	0	0	0	0	0	0	0	0	0	0	0	0	0	0	0	0
AA4_2_S35_L002_260	0	0	0	0.202412	0	0	0	0	0	0	0	0	0	0	0	0	0	0	0	0	0	0	0	0	0	0	0	0	0	0	0	0	0	0	0	0	0	0	0	0	0	0	0	0	0	0	0	0	0	0	0	0	0	0	0	0	0	0	0	0	0	0	0	0	0	0	0	0	0	0	0	0	0	0	0	0	0	0	0	0	0	0	0	0	0	0	0	0	0
AA4_2_S35_L002_2606	0	0	0	0.64601	0	0	0	0	0	0.18105	0	0	0	0	0	0	0	0	0	0	0	0	0	0	0	0	0	0	0	0	0.1099	0	0	0.142322	0	0	0	0	0	0	0	0	0	0	0	0	0	0	0	0	0	0	0	0	0	0	0	0	0	0	0	0	0	0	0	0	0	0	0	0	0	0	0	0	0	0	0	0	0	0	0	0	0	0	0	0	0	0	0
AA4_2_S35_L002_2607	0	0	0	0.193126	0	0	0	0	0	0	0	0	0	0	0	0	0	0	0	0	0	0	0	0	0	0	0	0	0	0	0	0	0	0	0	0	0	0	0	0	0	0	0	0	0	0	0	0	0	0	0	0	0	0	0	0	0	0	0	0	0	0	0	0	0	0	0	0	0	0	0	0	0	0	0	0	0	0	0	0	0	0	0	0	0	0	0	0	0
AA4_2_S35_L002_2609	0	0	0	0.0622519	0	0	0	0	0	0	0	0	0	0	0	0	0	0	0	0	0	0.0723449	0	0	0	0	0	0	0	0	0	0	0	0	0	0	0	0	0	0	0	0	0	0	0	0	0	0	0	0	0	0	0	0	0	0	0	0	0	0	0	0	0	0	0	0	0	0	0	0	0	0	0	0	0	0	0	0	0	0	0	0	0	0	0	0	0	0	0
AA4_2_S35_L002_2623	0	0	0	0	0	0	0.0991523	0	0	0	0	0	0	0	0	0	0	0	0	0	0	0	0	0	0	0	0	0	0	0	0	0	0	0	0	0	0	0	0	0	0	0	0	0	0	0	0	0	0	0	0	0	0	0.106189	0	0	0	0	0	0	0	0	0	0	0	0	0	0	0	0	0	0	0	0	0	0	0	0	0	0	0	0	0	0	0	0	0	0	0
AA4_2_S35_L002_263	0	0	0	0.701982	0	0	0	0	0	0	0	0	0	0	0	0	0	0	0	0	0	0	0	0	0	0	0	0	0	0	0	0	0	0	0	0	0	0	0	0	0	0	0	0	0	0	0	0	0	0	0	0	0	0	0	0	0	0	0	0	0	0	0	0	0	0	0	0	0	0	0	0	0	0	0	0	0	0	0	0	0	0	0	0	0	0	0	0	0
AA4_2_S35_L002_264	0	0	0	0.12123	0	0	0	0	0	0	0	0	0	0	0	0	0	0	0	0	0	0	0	0	0	0	0	0	0	0	0.254871	0	0	0	0	0	0	0	0	0	0	0	0	0	0	0	0	0	0	0	0	0	0	0	0	0	0	0	0	0	0	0	0	0	0	0	0	0	0	0	0	0	0	0	0	0	0	0	0	0	0	0	0	0	0	0	0	0	0
AA4_2_S35_L002_2640	0	0	0	0.0699807	0	0	0	0	0	0	0	0	0	0	0	0	0	0	0	0	0	0	0	0	0	0	0	0	0	0	0	0	0	0	0	0	0	0	0	0	0	0	0	0	0	0	0	0	0	0	0	0	0	0	0	0	0	0	0	0	0	0	0	0	0	0	0	0	0	0	0	0	0	0	0	0	0	0	0	0	0	0	0	0	0	0	0	0	0
AA4_2_S35_L002_2651	0	0	0	0	0	0	0	0	0	0	0	0	0	0	0	0	0	0	0	0	0	0	0	0	0	0	0	0	0	0	0.0763047	0	0	0	0	0	0	0	0	0	0	0	0	0	0	0	0	0	0	0	0	0	0	0	0	0	0	0	0	0	0	0	0	0	0	0	0	0	0	0	0	0	0	0	0	0	0	0	0	0	0	0	0	0	0	0	0	0	0
AA4_2_S35_L002_2659	0	0	0	0	0	0	0	0	0	0.105287	0	0	0	0	0	0	0	0	0	0	0	0	0	0	0	0	0	0	0	0	0	0	0	0	0	0	0	0	0	0	0	0	0	0	0	0	0	0	0	0	0	0	0	0	0	0	0.113796	0	0	0	0	0	0	0	0	0	0	0	0	0	0	0	0	0	0	0	0	0	0	0	0	0	0	0	0	0	0	0	0
AA4_2_S35_L002_2663	0.315255	0	0	0	0	0	0.267649	0	0	0	0	0	0.0875238	0	0	0	0	0	0	0	0	0.13118	0	0	0.0968333	0	0	0.498625	0	0	0	0	0	0	0	0	0	0	0	0	0	0	0	0	0	0	0	0	0.138938	0	0.0528951	0	0	0	0	0	0.0753932	0	0	0.0740532	0	0	0	0	0	0.0857606	0	0	0	0	0	0	0	0	0.106919	0	0	0.0752521	0	0	0	0	0	0	0	0	0.134424	0	0
AA4_2_S35_L002_267	0	0	0	0.0968914	0	0	0	0	0	0	0.145337	0	0	0	0	0	0	0	0	0	0	0	0	0	0	0	0	0	0	0	0	0	0	0	0	0	0	0	0	0	0	0	0	0	0	0	0	0	0	0	0	0	0	0	0	0	0	0	0	0	0	0	0	0	0	0	0	0	0	0	0	0	0	0	0	0	0	0	0	0	0	0	0	0	0	0	0	0	0
AA4_2_S35_L002_2673	1.04299	0	0	0.160554	0	0	0.976707	0	0	0.668405	0.0699893	0	0.250419	0	0	6.54624	0	1.38585	0.192536	0	0	0	0	0	0	0	0	0.148297	0	0	0.28203	0	0	0	0	0	0.220221	0	0	0.103193	0	0	2.47719	0	0	0	0	0	0	0	0	0	0	0	0	0	0	0	0	0	0	0	0	0	0	0	0	0	0	0	0	0.103508	0	0	0	0	0	0	0	0	0	0	0	0	0	0	0.423957	0	0
AA4_2_S35_L002_2707	0	0	0	0.299465	0	0	0	0	0	0	0	0	0	0	0	0	0	0	0	0	0	0	0	0	0	0	0	0	0	0	0	0	0	0	0	0	0	0	0	0	0	0	0	0	0	0	0	0	0	0	0	0	0	0	0	0	0	0	0	0	0	0	0	0	0	0	0	0	0	0	0	0	0	0	0	0	0	0	0	0	0	0	0	0	0	0	0	0	0
AA4_2_S35_L002_2715	0	0	0	0.787264	0	0	0	0	0	0	0	0	0	0	0	0	0	0	0	0	0	0	0	0	0	0	0	0	0	0	0	0	0	0	0	0	0	0	0	0	0	0	0	0	0	0	0	0	0	0	0	0	0	0	0	0	0	0	0	0	0	0	0	0	0	0	0	0	0	0	0	0	0	0	0	0	0	0	0	0	0	0	0	0	0	0	0	0	0
AA4_2_S35_L002_2716	0.211051	0	0	0.885353	0	0	0.123974	0	0	0	0	0	0	0	0	0.120668	0	0	0.30108	0	0	0.124978	0	0	0	0	0	0.088553	0	0	0.159395	0	0	0.385914	0	0	0.088553	0	0	0.171084	0	0	0.67625	0	0	0	0	0	0	0	0	0	0	0	0	0	0.141095	0	0	0	0	0	0	0	0	0	0	0	0	0	0	0	0	0	0	0	0	0.0879627	0	0	0.159336	0	0	0	0	0	0	0	0
AA4_2_S35_L002_2741	0.277013	0	0	0	0	0	0.198578	0	0	0	0	0	0	0	0	0	0	0	0	0	0	0	0	0	0	0	0	0	0	0	0.117568	0	0	0	0	0	0	0	0	0	0	0	0	0	0	0	0	0	0	0	0	0	0	0	0	0	0	0	0	0	0	0	0	0	0	0	0	0	0	0	0	0	0	0	0	0	0	0	0	0	0	0	0	0	0	0	0	0	0
AA4_2_S35_L002_2751	0	0	0	0.0785278	0	0	0	0	0	0	0	0	0	0	0	0.110967	0	0	0	0	0	0.0680229	0	0	0	0	0	0	0	0	0	0	0	0	0	0	0	0	0	0	0	0	0	0	0	0	0	0	0	0	0	0	0	0	0	0	0	0	0	0.0720178	0	0	0	0	0	0.191456	0	0	0	0	0	0.133901	0	0	0	0	0	0	0	0	0	0	0	0	0	0	0.0955058	0	0
AA4_2_S35_L002_2777	0	0	0	0	0	0	0	0	0	0	0	0	0	0	0	0	0	0	0	0	0	0	0	0	0	0	0	0	0	0	0	0	0	0.182843	0	0	0	0	0	0	0	0	0	0	0	0	0	0	0	0	0	0	0	0	0	0	0	0	0	0	0	0	0	0	0	0	0	0	0	0	0	0	0	0	0	0	0	0	0	0	0	0	0	0	0	0	0	0	0
AA4_2_S35_L002_2793	0	0	0	0.111944	0	0	0	0	0	0	0	0	0	0	0	0	0	0	0	0	0	0	0	0	0	0	0	0	0	0	0	0	0	0	0	0	0	0	0	0	0	0	0	0	0	0	0	0	0	0	0	0	0	0	0	0	0	0	0	0	0	0	0	0	0	0	0	0	0	0	0	0	0	0	0	0	0	0	0	0	0	0	0	0	0	0	0	0	0
AA4_2_S35_L002_28	0	0	0	0.0805835	0	0	0.0841576	0	0	0	0	0	0	0	0	0.64018	0	0	0.14338	0	0	0	0	0	0	0	0	0	0	0	0	0	0	0	0	0	0	0	0	0	0	0	0	0	0	0	0	0	0	0	0	0	0	0	0	0	0	0	0	0	0	0	0	0	0	0	0	0	0	0	0	0	0	0	0	0	0	0	0	0	0	0	0	0	0	0	0	0	0
AA4_2_S35_L002_2813	0	0	0	0.246164	0	0	0	0	0	0	0	0	0	0	0	0	0	0	0	0	0	0	0	0	0	0	0	0	0	0	0	0	0	0	0	0	0	0	0	0	0	0	0	0	0	0	0	0	0	0	0	0	0	0	0	0	0	0	0	0	0	0	0	0	0	0	0	0	0	0	0	0	0	0	0	0	0	0	0	0	0	0	0	0	0	0	0	0	0
AA4_2_S35_L002_2819	0.0790163	0	0	1.09261	0	0	0.129197	0	0	0	0	0	0	0	0	0	0	0	0	0	0	0	0	0	0	0	0	0	0	0	0.114478	0	0	0.087371	0	0	0.132785	0	0	0.14973	0	0	0.134854	0	0	0	0	0	0	0	0	0	0	0	0	0	0	0	0	0.091221	0	0	0.0908281	0	0	0	0	0	0	0	0	0	0	0	0	0	0	0	0	0	0	0	0	0	0	0	0	0	0
AA4_2_S35_L002_282	0	0	0	0.113645	0	0	0	0	0	0	0	0	0	0	0	0	0	0	0	0	0	0	0	0	0	0	0	0	0	0	0	0	0	0	0	0	0	0	0	0	0	0	0	0	0	0	0	0	0	0	0	0	0	0	0	0	0	0	0	0	0	0	0	0	0	0	0	0	0	0	0	0	0	0	0	0	0	0	0	0	0	0	0	0	0	0	0	0	0
AA4_2_S35_L002_2831	0.0955645	0	0	0.231771	0	0	0	0	0	0	0	0	0	0	0	0	0	0	0	0	0	0	0	0	0	0	0	0	0	0	0	0	0	0	0	0	0	0	0	0	0	0	0	0	0	0	0	0	0	0	0	0	0	0	0	0	0	0	0	0	0	0	0	0	0	0	0	0	0	0	0	0	0	0	0	0	0	0	0	0	0.0815923	0.0931259	0	0	0	0	0	0	0
AA4_2_S35_L002_2834	0.661982	0	0	0	0	0	0.650803	0	0	0.361655	0	0	0	0	0	0	0	0	0	0	0	0	0	0	0	0	0	0	0	0	1.27318	0	0	0.512737	0	0	0.976364	0	0	0	0	0	0	0	0	0	0	0	0	0	0	0	0	0	0	0	0	0	0	0	0	0	0	0	0	0	0	0	0	0	0	0	0	0	0	0	0	0	0	0	0	0	0	0	0	0	0	0	0
AA4_2_S35_L002_285	0	0	0	0.142942	0	0	0	0	0	0	0	0	0	0	0	0	0	0	0	0	0	0	0	0	0	0	0	0	0	0	0	0	0	0	0	0	0	0	0	0	0	0	0	0	0	0	0	0	0	0	0	0	0	0	0	0	0	0	0	0	0	0	0	0	0	0.0507974	0	0	0	0	0	0	0	0	0	0	0	0	0	0	0	0	0	0	0	0	0	0	0
AA4_2_S35_L002_2860	0	0	0	0.287687	0	0	0	0	0	0	0	0	0	0	0	0	0	0	0	0	0	0	0	0	0	0	0	0	0	0	0	0	0	0	0	0	0	0	0	0	0	0	0	0	0	0	0	0	0	0	0	0	0	0	0	0	0	0	0	0	0	0	0	0	0	0	0	0	0	0	0	0	0	0	0	0	0	0	0	0	0	0	0	0	0	0	0	0	0
AA4_2_S35_L002_2873	0.136125	0	0	0.258981	0	0	0.130679	0	0	0	0	0	0	0	0	1.62998	0	0.455336	0.187823	0.185518	0	0.253172	0	0	0	0	0	0.144276	0	0	0	0	0	0.212365	0	0	0.141571	0	0	0	0	0	0.569224	0	0	0	0	0	0	0	0	0	0	0	0	0	0.0960083	0	0	0	0	0	0	0	0	0	0	0	0.0953003	0	0	0	0	0	0	0	0	0	0	0	0.305179	0	0	0	0	0	0	0	0
AA4_2_S35_L002_2874	0	0	0	0.567267	0	0	0	0	0	0	0	0	0	0	0	0	0	0	0	0	0	0	0	0	0	0	0	0	0	0	0	0	0	0	0	0	0	0	0	0	0	0	0	0	0	0	0	0	0	0	0	0	0	0	0	0	0	0	0	0	0	0	0	0	0	0	0	0	0	0	0	0	0	0	0	0	0	0	0	0	0	0	0	0	0	0	0	0	0
AA4_2_S35_L002_2878	0.401791	0	0	0.112189	0	0	0.247828	0	0	0	0	0	0	0	0	0.927627	0	0.110869	1.09688	0	0	0.0593942	0	0	0.0989903	0.0725709	0	0	0	0	0	0	0	0	0	0	0	0	0	0	0	0	0	0	0	0	0	0	0	0	0	0	0	0	0	0	0	0	0	0	0	0	0	0	0	0	0	0	0	0	0	0	0	0	0	0	0	0	0	0	0	0	0	0	0	0	0	0	0
AA4_2_S35_L002_2909	0	0	0	0.0904007	0	0	0	0	0	0.0712281	0	0	0	0	0	0	0	0	0	0	0	0	0	0	0	0	0	0	0	0	0	0	0	0	0	0	0	0	0	0	0	0	0	0	0	0	0	0	0	0	0	0	0	0	0	0	0	0	0	0	0	0	0	0	0	0	0	0	0	0	0	0	0	0	0	0	0	0	0	0	0	0	0	0	0	0	0	0	0
AA4_2_S35_L002_2922	0	0	0	0.500437	0	0	0	0	0	0	0	0	0	0	0	0	0	0	0	0	0	0	0	0	0	0	0	0	0	0	0	0	0	0	0	0	0	0	0	0	0	0	0	0	0	0	0	0	0	0	0	0	0	0	0	0	0	0	0	0	0	0	0	0	0	0	0	0	0	0	0	0	0	0	0	0	0	0	0	0	0	0	0	0	0	0	0	0	0
AA4_2_S35_L002_2928	0.146393	0	0	0.864778	0	0	0	0	0	0	0	0	0	0	0	0	0	0	0	0	0	0	0	0	0	0	0	0	0	0	0	0	0	0	0	0	0	0	0	0	0	0	0	0	0	0	0	0	0	0	0	0	0	0	0	0	0	0	0	0	0	0	0	0	0	0	0	0	0	0	0	0	0	0	0	0	0	0	0	0	0	0	0	0	0	0	0	0	0
AA4_2_S35_L002_294	0.564164	0	0	0.973213	0	0	0.719966	0	0	0.183366	0	0	0.217926	0	0	0	0	0	0	0	0	0	0	0	0	0	0	0	0	0	0	0	0	0	0	0	0	0	0	0	0	0	0	0	0	0	0	0	0	0	0	0	0	0	0	0	0	0	0	0	0	0	0	0	0	0	0	0	0	0	0	0	0	0	0	0	0	0	0	0	0	0	0	0	0	0	0	0	0
AA4_2_S35_L002_2948	0.137426	0	0	0.943484	0	0	0.323866	0	0	0	0	0	0	0	0	0	0	0	0	0	0	0	0	0	0	0	0	0	0	0	0.352783	0	0	0	0	0	0	0	0	0	0	0	0.226981	0	0	0	0	0	0	0	0	0	0	0	0	0	0	0	0	0	0	0	0	0	0	0	0	0	0	0	0	0	0	0	0	0	0	0	0	0	0	0	0	0	0	0	0	0	0
AA4_2_S35_L002_2959	0.220878	0	0	0.307035	0	0	0	0	0	0	0	0	0	0	0	0	0	0.0714201	0	0	0	0	0	0	0	0	0	0	0	0	0.285633	0	0	3.32299	0	0	0	0	0	0	0	0	0	0	0	0	0	0	0	0	0	0	0	0	0	0	0	0	0	0	0	0	0	0	0	0	0	0	0	0	0	0	0	0	0	0	0	0	0	0	0	0	0	0	0	0	0	0	0
AA4_2_S35_L002_2967	0.14679	0	0	0.0539525	0	0	0	0	0	0	0	0	0	0	0	0	0	0	0	0	0	0	0	0	0	0	0	0	0	0	0	0	0	0.0662366	0	0	0	0	0	0	0	0	0	0	0	0	0	0	0	0	0	0	0	0	0	0	0	0	0	0	0	0	0	0	0	0	0	0	0	0	0	0	0	0	0	0	0	0	0	0	0	0	0	0	0	0	0	0	0
AA4_2_S35_L002_2968	0.258018	0	0	0.525932	0	0	0	0	0	0	0	0	0	0	0	0	0	0	0	0	0	0	0	0	0	0	0	0	0	0	0	0	0	0	0	0	0	0	0	0	0	0	0	0	0	0	0	0	0	0	0	0	0	0	0	0	0	0	0	0	0	0	0	0	0	0	0	0	0	0	0	0	0	0	0	0	0	0	0	0	0	0	0	0	0	0	0	0	0
AA4_2_S35_L002_2976	0	0	0	0.304908	0	0	0	0	0	0	0	0	0	0	0	0	0	0	0.0707907	0	0	0	0	0	0	0	0	0.131417	0	0	0	0	0	0	0	0	0	0	0	0	0	0	0	0	0	0	0	0	0	0	0	0	0	0	0	0	0	0	0	0	0	0	0	0	0	0	0	0	0	0	0	0	0	0	0	0	0	0	0	0	0	0	0	0	0	0	0	0	0
AA4_2_S35_L002_2988	0.155741	0	0	0	0	0	0	0	0	0	0	0	0	0	0	0	0	0	0	0	0	0	0	0	0	0	0	0	0	0	0.141583	0	0	0	0	0	0	0	0	0	0	0	0	0	0	0	0	0	0	0	0	0	0	0	0	0	0	0	0	0	0	0	0	0	0	0	0	0	0	0	0	0	0	0	0	0	0	0	0	0	0	0	0	0	0	0	0	0	0
AA4_2_S35_L002_3019	0.168883	0	0	0.0637082	0	0	0.104984	0	0	0.1784	0	0	0	0	0	0	0	0	0	0	0	0	0	0	0	0	0	0	0	0	0	0	0	0	0	0	0	0	0	0	0	0	0	0	0	0	0	0	0	0	0	0	0	0	0	0	0	0	0	0	0	0	0	0	0	0	0	0	0	0	0	0	0	0	0	0	0	0	0	0	0	0	0	0	0	0	0	0	0
AA4_2_S35_L002_3023	0.413401	0	0	0	0	0	0	0	0	0	0	0	0	0	0	0	0	0	0	0	0	0	0	0	0	0	0	0	0	0	0	0	0	0	0	0	0	0	0	0	0	0	0	0	0	0	0	0	0	0	0	0	0	0	0	0	0	0	0	0	0	0	0	0	0	0	0	0	0	0	0	0	0	0	0	0	0	0	0	0	0	0	0	0	0	0	0	0	0
AA4_2_S35_L002_3029	0.169628	0	0	0.503845	0	0	0.237448	0	0	0.319838	0	0	0	0	0	0.887625	0	0.106591	0	0	0	0	0	0	0	0	0	0	0	0	0.145396	0	0	0.0726979	0	0	0.155057	0	0	0.198643	0	0	0.676704	0	0	0.749208	0	0	0.420905	0	0.155089	0	0.174152	0.524944	0	0	1.06501	0	0	0.11609	0	0	0.212116	0	0	0.348595	0	0	0.0718901	0	0	0.561099	0	0	0.551664	0	0	0.135703	0	0	1.18252	0	0	0	0	0	0.154669	0	0
AA4_2_S35_L002_304	0	0	0	0.104157	0	0	0	0	0	0	0	0	0	0	0	0	0	0	0	0	0	0	0	0	0	0	0	0	0	0	0	0	0	0	0	0	0	0	0	0	0	0	0	0	0	0	0	0	0	0	0	0	0	0	0	0	0	0	0	0	0	0	0	0	0	0	0	0	0	0	0	0	0	0	0	0	0	0	0	0	0	0	0	0	0	0	0	0	0
AA4_2_S35_L002_3067	0	0	0	0	0	0	0.155082	0	0	0	0	0	0	0	0	0	0	0	0	0	0	0	0	0	0	0	0	0	0	0	0	0	0	0	0	0	0	0	0	0	0	0	0	0	0	0	0	0	0	0	0	0	0	0	0	0	0	0	0	0	0	0	0	0	0	0	0	0	0	0	0	0	0	0	0	0	0	0	0	0	0	0	0	0	0	0	0	0	0
AA4_2_S35_L002_3080	0	0	0	0.0970183	0	0	0	0	0	0	0	0	0	0	0	0	0	0	0	0	0	0	0	0	0	0	0	0	0	0	0	0	0	0	0	0	0	0	0	0	0	0	0	0	0	0	0	0	0	0	0	0	0	0	0	0	0	0	0	0	0	0	0	0	0	0	0	0	0	0	0	0	0	0	0	0	0	0	0	0	0	0	0	0	0	0	0	0	0
AA4_2_S35_L002_3082	0	0	0	0.123442	0	0	0	0	0	0	0	0	0	0	0	0	0	0	0	0	0	0	0	0	0	0	0	0	0	0	0	0	0	0	0	0	0	0	0	0	0	0	0	0	0	0	0	0	0	0	0	0	0	0	0	0	0	0	0	0	0	0	0	0	0	0	0	0	0	0	0	0	0	0	0	0	0	0	0	0	0	0	0	0	0	0	0	0	0
AA4_2_S35_L002_309	0	0	0	0.146206	0	0	0.323222	0	0	0.140183	0	0	0	0	0	0	0	0	0	0	0	0	0	0	0	0	0	0	0	0	0	0	0	0	0	0	0	0	0	0	0	0	0	0	0	0.141895	0	0	0	0	0	0	0	0	0	0	0	0	0	0	0	0	0	0	0	0	0	0	0	0	0	0	0	0	0	0	0	0	0	0	0	0	0	0	0	0	0	0	0
AA4_2_S35_L002_3097	0	0	0	0.143904	0	0	0.479129	0	0	0.0887983	0	0	0.162634	0	0	0	0	0	0	0	0	0	0	0	0	0	0	0	0	0	0	0	0	0	0	0	0	0	0	0	0	0	0	0	0	0	0	0	0	0	0	0	0	0	0	0	0	0	0	0	0	0	0	0	0	0	0	0	0	0	0	0	0	0	0	0	0	0	0	0	0	0	0	0	0	0	0	0	0
AA4_2_S35_L002_3110	0	0	0	0.0756812	0	0	0	0	0	0	0	0	0	0	0	0	0	0	0	0	0	0	0	0	0	0	0	0	0	0	0	0	0	0	0	0	0	0	0	0	0	0	0	0	0	0	0	0	0	0	0	0	0	0	0	0	0	0	0	0	0	0	0	0	0	0	0	0	0	0	0	0	0	0	0	0	0	0	0	0	0	0	0	0	0	0	0	0	0
AA4_2_S35_L002_3120	0	0	0	0.094496	0	0	0	0	0	0	0	0	0	0	0	0	0	0	0	0	0	0	0	0	0	0	0	0	0	0	0	0	0	0	0	0	0	0	0	0	0	0	0	0	0	0	0	0	0	0	0	0	0	0	0	0	0	0	0	0	0	0	0	0	0	0	0	0	0	0	0	0	0	0	0	0	0	0	0	0	0	0	0	0	0	0	0	0	0
AA4_2_S35_L002_3124	0	0	0	0.465346	0	0	0.0816994	0	0	0	0	0	0	0	0	0	0	0	0	0	0	0	0	0	0	0	0	0	0	0	0	0	0	0	0	0	0	0	0	0	0	0	0	0	0	0	0	0	0	0	0	0	0	0	0	0	0	0	0	0	0	0	0	0	0	0	0	0	0	0	0	0	0	0	0	0	0	0	0	0	0	0	0	0	0	0	0	0	0
AA4_2_S35_L002_3135	0	0	0	0.149841	0	0	0	0	0	0	0	0	0	0	0	0	0	0	0	0	0	0	0	0	0	0	0	0	0	0	0	0	0	0	0	0	0	0	0	0.0561903	0	0	0	0	0	0	0	0	0	0	0	0	0	0	0	0	0	0	0	0	0	0	0	0	0	0	0	0	0	0	0	0	0	0	0	0	0	0	0	0	0	0	0	0	0	0	0	0	0
AA4_2_S35_L002_3139	0	0	0	0.198657	0	0	0	0	0	0	0	0	0	0	0	0	0	0	0	0	0	0	0	0	0	0	0	0	0	0	0	0	0	0	0	0	0	0	0	0	0	0	0	0	0	0	0	0	0	0	0	0	0	0	0	0	0	0	0	0	0	0	0	0	0	0	0	0	0	0	0	0	0	0	0	0	0	0	0	0	0	0	0	0	0	0	0	0	0
AA4_2_S35_L002_3153	0.141147	0	0	1.12167	0	0	0.211117	0	0	0.186696	0	0	0	0	0	0	0	0	0	0	0	0	0	0	0	0	0	0	0	0	0	0	0	0	0	0	0	0	0	0	0	0	0	0	0	0	0	0	0	0	0	0	0	0	0	0	0	0	0	0	0	0	0	0	0	0	0	0	0	0	0	0	0	0	0	0	0	0	0	0	0	0	0	0	0	0	0	0	0
AA4_2_S35_L002_3154	0	0	0	0.0790264	0	0	0	0	0	0	0	0	0	0	0	0	0	0	0	0	0	0	0	0	0	0	0	0	0	0	0	0	0	0	0	0	0	0	0	0	0	0	0	0	0	0	0	0	0	0	0	0	0	0	0	0	0	0	0	0	0	0	0	0	0	0	0	0	0	0	0	0	0	0	0	0	0	0	0	0	0	0	0	0	0	0	0	0	0
AA4_2_S35_L002_3159	0.0702247	0	0	0.798689	0	0	0.0877809	0	0	0	0	0	0	0	0	0	0	0	0	0	0	0	0	0	0	0	0	0	0	0	0.157947	0	0	0.286634	0	0	0.122893	0	0	0	0	0	0.149228	0	0	0	0	0	0	0	0	0	0	0	0	0	0	0	0	0	0	0	0	0	0	0	0	0	0	0	0	0	0	0	0	0	0	0	0	0	0	0	0	0	0	0	0	0	0
AA4_2_S35_L002_316	0	0	0	0.45556	0	0	0	0	0	0	0	0	0	0	0	0	0	0	0	0	0	0	0	0	0	0	0	0	0	0	0	0	0	0	0	0	0	0	0	0	0	0	0	0	0	0	0	0	0	0	0	0	0	0	0	0	0	0	0	0	0	0	0	0	0	0	0	0	0	0	0	0	0	0	0	0	0	0	0	0	0	0	0	0	0	0	0	0	0
AA4_2_S35_L002_3161	0	0	0	0	0	0	0.1411	0	0	0	0	0	0	0	0	0.768038	0	0	0	0	0	0	0	0	0	0	0	0	0	0	0.245549	0	0	0	0	0	0	0	0	0	0	0	0	0	0	0	0	0	0	0	0	0	0	0	0	0	0	0	0	0	0	0	0	0	0	0	0	0	0	0	0	0	0	0	0	0	0	0	0	0	0	0	0	0	0	0	0	0	0
AA4_2_S35_L002_3167	0	0	0	0	0	0	0.0554948	0	0	0	0	0	0	0	0	0	0	0	0	0	0	0	0	0	0	0	0	0	0	0	0	0	0	0	0	0	0	0	0	0	0	0	0	0	0	0	0	0	0	0	0	0	0	0	0	0	0	0	0	0	0	0	0	0	0	0	0	0	0	0	0	0	0	0	0	0	0	0	0	0	0	0	0	0	0	0	0	0	0
AA4_2_S35_L002_3175	0	0	0	0.203326	0	0	0	0	0	0	0	0	0	0	0	0	0	0	0	0	0	0	0	0	0	0	0	0	0	0	0	0	0	0	0	0	0	0	0	0	0	0	0	0	0	0	0	0	0	0	0	0	0	0	0	0	0	0	0	0	0	0	0	0	0	0	0	0	0	0	0	0	0	0	0	0	0	0	0	0	0	0	0	0	0	0	0	0	0
AA4_2_S35_L002_3186	0	0	0	1.553	0	0	0	0	0	0	0	0	0	0	0	0	0	0	0	0	0	0	0	0	0	0	0	0	0	0	0.169406	0	0	0.0815661	0	0	0	0	0	0	0	0	0	0	0	0	0	0	0	0	0	0	0	0	0	0	0	0	0	0	0	0	0	0	0	0	0	0	0	0	0	0	0	0	0	0	0	0	0	0	0	0	0	0	0	0	0	0	0
AA4_2_S35_L002_3194	0	0	0	0.173536	0	0	0	0	0	0	0	0	0	0	0	0	0	0	0	0	0	0	0	0	0	0	0	0	0	0	0	0	0	0	0	0	0	0	0	0	0	0	0	0	0	0	0	0	0	0	0	0	0	0	0	0	0	0	0	0	0	0	0	0	0	0	0	0	0	0	0	0	0	0	0	0	0	0	0	0	0	0	0	0	0	0	0	0	0
AA4_2_S35_L002_3249	0	0	0	0.103142	0	0	0	0	0	0	0	0	0	0	0	0	0	0	0	0	0	0	0	0	0	0	0	0	0	0	0.218424	0	0	0	0	0	0	0	0	0	0	0	0	0	0	0	0	0	0	0	0	0	0	0	0	0	0	0	0	0	0	0	0	0	0	0	0	0	0	0	0	0	0	0	0	0	0	0	0	0	0	0	0	0	0	0	0	0	0
AA4_2_S35_L002_3256	0.0736563	0	0	0	0	0	0	0	0	0	0	0	0	0	0	0	0	0	0	0	0	0	0	0	0	0	0	0	0	0	0	0	0	0	0	0	0	0	0	0	0	0	0	0	0	0	0	0	0	0	0	0	0	0	0	0	0	0	0	0	0	0	0	0	0	0	0	0	0	0	0	0	0	0	0	0	0	0	0	0	0	0	0	0	0	0	0	0	0
AA4_2_S35_L002_3258	0	0	0	0.319409	0	0	0	0	0	0	0	0	0	0	0	0	0	0	0	0	0	0	0	0	0	0	0	0	0	0	0	0	0	0	0	0	0	0	0	0	0	0	0	0	0	0	0	0	0	0	0	0	0	0	0	0	0	0	0	0	0	0	0	0	0	0	0	0	0	0	0	0	0	0	0	0	0	0	0	0	0	0	0	0	0	0	0	0	0
AA4_2_S35_L002_3262	0	0	0	0.429117	0	0	0.0834347	0	0	0	0	0	0	0	0	0	0	0	0	0	0	0	0	0	0	0	0	0	0	0	0	0	0	0	0	0	0	0	0	0	0	0	0	0	0	0	0	0	0	0	0	0	0	0	0	0	0	0	0	0	0	0	0	0	0	0	0	0	0	0	0	0	0	0	0	0	0	0	0	0	0	0	0	0	0	0	0	0	0
AA4_2_S35_L002_3263	0.371105	0	0	0.197507	0	0	0.489406	0	0	0	0	0	0	0	0	0.547163	0	0	0.0767137	0	0	0.206494	0	0	0	0	0	0	0	0	0.457396	0	0	0.246638	0	0	0.220302	0	0	0.0901279	0	0	0.0694982	0	0	0	0	0	0	0	0	0	0	0	0	0	0.13283	0	0	0.187373	0	0	0.152476	0	0	0.193178	0	0	0	0	0	0	0	0	0	0	0	0.285995	0	0	0	0	0	0	0	0	0	0	0
AA4_2_S35_L002_3267	0	0	0	0.359755	0	0	0	0	0	0	0	0	0	0	0	0	0	0	0	0	0	0	0	0	0	0	0	0	0	0	0	0	0	0	0	0	0	0	0	0	0	0	0	0	0	0	0	0	0	0	0	0	0	0	0	0	0	0	0	0	0	0	0	0	0	0	0	0	0	0	0	0	0	0	0	0	0	0	0	0	0	0	0	0	0	0	0	0	0
AA4_2_S35_L002_3270	0	0	0	0.240759	0	0	0	0	0	0	0	0	0.0927185	0	0	0	0	0	0	0	0	0	0	0	0	0	0	0	0	0	0	0	0	0	0	0	0	0	0	0	0	0	0	0	0	0	0	0	0	0	0	0	0	0	0	0	0	0	0	0	0	0	0	0	0	0	0	0	0	0	0	0	0	0	0	0	0	0	0	0	0	0	0	0	0	0	0	0	0
AA4_2_S35_L002_3273	0	0	0	0.508666	0	0	0	0	0	0	0	0	0	0	0	0	0	0	0	0	0	0	0	0	0	0	0	0	0	0	0	0	0	0.313658	0	0	0	0	0	0	0	0	0	0	0	0	0	0	0	0	0	0	0	0	0	0	0	0	0	0	0	0	0	0	0	0	0	0	0	0	0	0	0	0	0	0	0	0	0	0	0	0	0	0	0	0	0	0	0
AA4_2_S35_L002_3276	0	0	0	0.0809027	0	0	0	0	0	0	0.107894	0	0	0	0	0	0	0	0	0	0	0	0	0	0	0	0	0	0	0	0	0.121579	0	0	0.183222	0	0	0.0863154	0	0	0	0	0	0	0	0	0	0	0	0	0	0	0	0	0	0	0	0	0	0	0	0	0	0	0	0	0	0	0	0	0	0	0	0	0	0	0	0	0	0	0	0	0	0	0	0	0	0	0
AA4_2_S35_L002_3277	0	0	0	0.121798	0	0	0	0	0	0	0	0	0	0	0	0	0	0	0	0	0	0	0	0	0	0	0	0	0	0	0	0	0	0	0	0	0	0	0	0	0	0	0	0	0	0	0	0	0	0	0	0	0	0	0	0	0	0	0	0	0	0	0	0	0	0	0	0	0	0	0	0	0	0	0	0	0	0	0	0	0	0	0	0	0	0	0	0	0
AA4_2_S35_L002_3282	0	0	0	0	0	0	0.458218	0	0	0	0	0	0	0	0	0	0	0	0	0	0	0	0	0	0	0	0	0	0	0	0	0	0	0	0	0	0	0	0	0	0	0	0	0	0	0	0	0	0	0	0	0	0	0	0	0	0	0	0	0	0	0	0	0	0	0	0	0	0	0	0	0	0	0	0	0	0	0	0	0	0	0	0	0	0	0	0	0	0
AA4_2_S35_L002_3283	0	0	0	0.109351	0	0	0	0	0	0	0	0	0	0	0	0	0	0	0	0	0	0	0	0	0	0	0	0	0	0	0	0	0	0	0	0	0	0	0	0	0	0	0	0	0	0	0	0	0	0	0	0	0	0	0	0	0	0	0	0	0	0	0	0	0	0	0	0	0	0	0	0	0	0	0	0	0	0	0	0	0	0	0	0	0	0	0	0	0
AA4_2_S35_L002_3285	0	0	0	0.104075	0	0	0	0	0	0	0	0	0	0	0	0	0	0	0	0	0	0	0	0	0	0	0	0	0	0	0	0	0	0	0	0	0	0	0	0	0	0	0	0	0	0	0	0	0	0	0	0	0	0	0	0	0	0	0	0	0	0	0	0	0	0	0	0	0	0	0	0	0	0	0	0	0	0	0	0	0	0	0	0	0	0	0	0	0
AA4_2_S35_L002_3287	0.0852181	0	0	0.218217	0	0	0	0	0	0	0	0	0	0	0	0.306571	0	0	0	0	0	0	0	0	0.0954697	0	0	0	0	0	0	0	0	0	0	0	0	0	0	0	0	0	0	0	0	0	0	0	0	0	0	0	0	0	0	0	0	0	0	0	0	0	0	0	0	0	0	0	0	0	0	0	0	0	0	0	0	0	0	0	0	0	0	0	0	0	0	0	0
AA4_2_S35_L002_3290	0.0867438	0	0	0.0600534	0	0	0	0	0	0	0	0	0	0	0	0	0	0	0	0	0	0	0	0	0	0	0	0	0	0	0	0	0	0	0	0	0	0	0	0	0	0	0	0	0	0	0	0	0	0	0	0	0	0	0	0	0	0	0	0	0	0	0	0	0	0	0	0	0	0	0	0	0	0	0	0	0	0	0	0	0	0	0	0	0	0	0	0	0
AA4_2_S35_L002_3293	0	0	0	0.0613107	0	0	0	0	0	0	0	0	0	0	0	0	0	0	0	0	0	0	0	0	0	0	0	0	0	0	0	0	0	0	0	0	0	0	0	0	0	0	0	0	0	0	0	0	0	0	0	0	0	0	0	0	0	0	0	0	0	0	0	0	0	0	0	0	0	0	0	0	0	0	0	0	0	0	0	0	0	0	0	0	0	0	0	0	0
AA4_2_S35_L002_3297	0	0	0	0.0623498	0	0	0.241522	0	0.0761086	0	0	0	0	0	0	0	0	0	0	0	0	0	0	0	0	0	0	0	0	0	0	0	0	0	0	0	0	0	0	0	0	0	0	0	0	0	0	0	0	0	0	0	0	0	0	0	0	0	0	0	0	0	0	0	0	0	0	0	0	0	0	0	0	0	0	0	0	0	0	0	0	0	0	0	0	0	0	0	0
AA4_2_S35_L002_33	0	0	0	0.126442	0	0	0	0	0	0	0	0	0	0	0	0	0	0	0	0	0	0	0	0	0	0	0	0	0	0	0	0	0	0	0	0	0	0	0	0	0	0	0.0938412	0	0	0.125122	0	0	0	0	0	0	0	0	0	0	0	0	0	0	0	0	0	0	0	0	0	0	0	0	0	0	0	0	0	0	0	0	0	0	0	0	0	0	0	0	0	0	0
AA4_2_S35_L002_330	0	0	0	0.367445	0	0	0	0	0	0	0	0	0	0	0	0	0	0	0	0	0	0	0	0	0	0	0	0	0	0	0	0	0	0	0	0	0	0	0	0	0	0	0	0	0	0	0	0	0	0	0	0	0	0	0	0	0	0	0	0	0	0	0	0	0	0	0	0	0	0	0	0	0	0	0	0	0	0	0	0	0	0	0	0	0	0	0	0	0
AA4_2_S35_L002_3301	0	0	0	0.143542	0	0	0	0	0	0	0	0	0	0	0	0	0	0	0	0	0	0	0	0	0	0	0	0	0	0	0	0	0	0	0	0	0	0	0	0	0	0	0	0	0	0	0	0	0	0	0	0	0	0	0	0	0	0	0	0	0	0	0	0	0	0	0	0	0	0	0	0	0	0	0	0	0	0	0	0	0	0	0	0	0	0	0	0	0
AA4_2_S35_L002_3307	0	0	0	0.480288	0	0	0	0	0	0	0	0	0	0	0	0	0	0	0	0	0	0	0	0	0	0	0	0	0	0	0	0	0	0	0	0	0	0	0	0	0	0	0	0	0	0	0	0	0	0	0	0	0	0	0	0	0	0	0	0	0	0	0	0	0	0	0	0	0	0	0	0	0	0	0	0	0	0	0	0	0	0	0	0	0	0	0	0	0
AA4_2_S35_L002_3315	0	0.0907294	0	0	0.267991	0	0.0851012	0.107689	0	0	0.217355	0	0	0.183511	0	0	0	0	0	0.284216	0	0	0	0	0	0.184264	0	0	0	0	0	0	0	0.0765929	0.121111	0	0	0.170165	0	0	0.11968	0	0	0.556499	0	0	0	0	0	0	0	0	0	0	0	0	0	0	0	0	0	0	0	0	0	0	0	0	0	0	0	0	0	0	0	0	0	0	0	0	0	0	0	0	0	0	0	0	0
AA4_2_S35_L002_3323	0	0	0	0.0591758	0	0	0	0	0	0	0	0	0	0	0	0	0	0	0	0	0	0	0	0	0	0	0	0	0	0	0	0	0	0	0	0	0	0	0	0	0	0	0	0	0	0	0	0	0	0	0	0	0	0	0	0	0	0	0	0	0	0	0	0	0	0	0	0	0	0	0	0	0	0	0	0	0	0	0	0	0	0	0	0	0	0	0	0	0
AA4_2_S35_L002_3324	0	0	0	0.436092	0	0	0	0	0	0	0	0	0	0	0	0	0	0	0	0	0	0	0	0	0	0	0	0	0	0	0	0	0	0	0	0	0	0	0	0	0	0	0	0	0	0	0	0	0	0	0	0	0	0	0	0	0	0	0	0	0	0	0	0	0	0	0	0	0	0	0	0	0	0	0	0	0	0	0	0	0	0	0	0	0	0	0	0	0
AA4_2_S35_L002_3325	0	0	0	0.13396	0	0	0	0	0	0	0	0	0	0	0	0	0	0	0	0	0	0	0	0	0	0	0	0	0	0	0	0	0	0	0	0	0	0	0	0	0	0	0	0	0	0	0	0	0	0	0	0	0	0	0	0	0	0	0	0	0	0	0	0	0	0	0	0	0	0	0	0	0	0	0	0	0	0	0	0	0	0	0	0	0	0	0	0	0
AA4_2_S35_L002_3326	0.0785087	0	0	0	0	0	0	0	0	0	0	0	0	0	0	0	0	0	0.0853531	0	0	0	0	0	0	0	0	0	0	0	0.169096	0	0	0	0	0	0	0	0	0	0	0	0	0	0	0	0	0	0	0	0	0	0	0	0	0	0	0	0	0	0	0	0	0	0	0	0	0	0	0	0	0	0	0	0	0	0	0	0	0	0	0	0	0	0	0	0	0	0
AA4_2_S35_L002_3330	0	0	0	0.539605	0	0	0.323223	0	0	0	0	0	0	0	0	0	0	0	0	0	0	0	0	0	0	0	0	0	0	0	0	0	0	0	0	0	0	0	0	0	0	0	0	0	0	0	0	0	0	0	0	0	0	0	0	0	0	0	0	0	0	0	0	0	0	0	0	0	0	0	0	0	0	0	0	0	0	0	0	0	0	0	0	0	0	0	0	0	0
AA4_2_S35_L002_3333	0.178184	0	0	2.22874	0	0	0	0	0	1.03836	0.0785735	0	0	0	0	0	0	0	0	0	0	0	0	0	0	0	0	0	0	0	0.191007	0	0	0.163391	0	0	0.110003	0	0	0.179127	0	0	0.221682	0	0	0	0	0	0	0	0	0	0	0	0	0	0	0	0	0	0	0	0	0	0	0	0	0	0	0	0	0	0	0	0	0	0	0	0	0	0	0	0	0	0	0	0	0	0
AA4_2_S35_L002_3337	0	0	0	0	0	0	0	0	0	0	0	0	0	0	0	0	0	0	0	0	0	0	0	0	0	0	0	0	0	0	0	0	0	0	0	0	0	0	0	0	0	0	0	0	0	0	0	0	0	0	0	0	0	0	0	0	0	0	0	0	0	0	0	0	0	0	0	0	0	0	0	0	0	0	0	0	0	0	0	0	0	0.197518	0	0	0	0	0	0	0
AA4_2_S35_L002_3347	0	0	0	0.198918	0	0	0.245706	0	0	0	0	0	0	0	0	0	0	0	0	0	0	0	0	0	0	0	0	0	0	0	0	0	0	0	0	0	0	0	0	0	0	0	0	0	0	0	0	0	0	0	0	0	0	0	0	0	0	0	0	0	0	0	0	0	0	0	0	0	0	0	0	0	0	0	0	0	0	0	0	0	0	0	0	0	0	0	0	0	0
AA4_2_S35_L002_3351	0	0	0	0.270009	0	0	0	0	0	0	0	0	0	0	0	0	0	0	0	0	0	0	0	0	0	0	0	0	0	0	0	0	0	0	0	0	0	0	0	0	0	0	0	0	0	0	0	0	0	0	0	0	0	0	0	0	0	0	0	0	0	0	0	0	0	0	0	0	0	0	0	0	0	0	0	0	0	0	0	0	0	0	0	0	0	0	0	0	0
AA4_2_S35_L002_3357	0	0	0	0.128443	0	0	0	0	0	0	0	0	0	0	0	0	0	0	0	0	0	0	0	0	0	0	0	0	0	0	0	0	0	0	0	0	0	0	0	0	0	0	0	0	0	0	0	0	0	0	0	0	0	0	0	0	0	0	0	0	0	0	0	0	0	0	0	0	0	0	0	0	0	0	0	0	0	0	0	0	0	0	0	0	0	0	0	0	0
AA4_2_S35_L002_3359	0	0	0	0.113598	0	0	0	0	0	0	0	0	0	0	0	0	0	0	0	0	0	0	0	0	0	0	0	0	0	0	0	0	0	0	0	0	0	0	0	0	0	0	0	0	0	0	0	0	0	0	0	0	0	0	0	0	0	0	0	0	0	0	0	0	0	0	0	0	0	0	0	0	0	0	0	0	0	0	0	0	0	0	0	0	0	0	0	0	0
AA4_2_S35_L002_3360	0	0	0	0.394958	0	0	0	0	0	0.229875	0	0	0	0	0	0.270902	0	0	0	0	0	0	0	0	0	0	0	0	0	0	0	0	0	0.0804367	0	0	0	0	0	0	0	0	0	0	0	0	0	0	0	0	0	0	0	0	0	0	0	0	0	0	0	0	0	0	0	0	0	0	0	0	0	0	0	0	0	0	0	0	0	0	0	0	0	0	0	0	0	0	0
AA4_2_S35_L002_3367	0	0	0	0	0	0	0	0	0	0	0	0	0	0	0	0.612724	0	0.102897	0	0	0	0	0	0	0	0	0	0	0	0	0	0	0	0	0	0	0	0	0	0	0	0	0	0	0	0	0	0	0	0	0	0	0	0	0	0	0	0	0	0	0	0	0	0	0	0	0	0	0	0	0	0	0	0	0	0	0	0	0	0	0	0	0	0	0	0	0	0	0
AA4_2_S35_L002_3368	0	0	0	0	0	0	0	0	0	0	0	0	0	0	0	0	0	0	0	0	0	0	0	0	0	0	0	0	0	0	0	0	0	0	0	0.132484	0	0	0	0	0	0	0	0.132396	0.132661	0	0	0	0	0	0.132661	0	0	0	0	0	0	0	0	0	0	0	0.0662421	0	0.0792429	0	0	0	0.17246	0	0	0.0928628	0	0	0	0	0	0	0	0	0.0795967	0	0	0.0928628	0	0	0	0.131954	0
AA4_2_S35_L002_3370	0	0	0	0	0	0	0	0	0	0	0	0	0	0	0	0.123987	0	0	0	0	0	0.12342	0	0	0	0	0	0	0	0	0	0	0	0	0	0	0	0	0	0	0	0	0	0	0	0	0	0	0	0	0	0	0	0	0	0	0	0	0	0	0	0	0	0	0	0	0	0	0	0	0	0	0	0	0	0	0	0	0	0	0	0	0	0	0	0	0	0	0
AA4_2_S35_L002_3372	0.681245	0	0	1.78328	0	0	2.35054	0	0	1.52407	0.297955	0	0.123233	0	0	4.28459	0	0.514506	0.130613	0	0	0.145987	0	0	0	0	0	0	0	0	2.49009	0	0	1.58793	0	0	2.31616	0	0	1.92219	0.249904	0	6.29533	0	0	0	0	0	0	0	0	0	0	0	0	0	0	0	0	0	0	0	0	0	0	0	0	0	0	0	0	0	0	0	0	0	0	0	0	0	0	0	0	0	0	0	0	0	0
AA4_2_S35_L002_3373	0	0	0	0.875774	0	0	0.355316	0	0	0	0	0	0	0	0	0.0622185	0	0	0.195383	0	0	0	0	0	0	0	0	0	0	0	0	0	0	0.17089	0	0	0.159957	0	0	0.107897	0	0	0	0	0	0	0	0	0	0	0	0	0	0	0	0	0.178303	0	0	0	0	0	0.120683	0	0	0	0	0	0	0	0	0	0	0	0.511684	0	0	0	0	0	0.837087	0.149141	0	0.186796	0	0	0.111135	0	0
AA4_2_S35_L002_3374	0	0	0	0.185605	0	0	0	0	0	0	0	0	0	0	0	0	0	0	0	0	0	0	0	0	0	0	0	0	0	0	0	0	0	0	0	0	0	0	0	0	0	0	0	0	0	0	0	0	0	0	0	0	0	0	0	0	0	0	0	0	0	0	0	0	0	0	0	0	0	0	0	0	0	0	0	0	0	0	0	0	0	0	0	0	0	0	0	0	0
AA4_2_S35_L002_3380	0.0838764	0	0	0	0	0	0	0	0	0	0	0	0	0	0	0	0	0	0	0	0	0	0	0	0	0	0	0	0	0	0	0	0	0	0	0	0	0	0	0	0	0	0	0	0	0	0	0	0	0	0	0	0	0	0	0	0	0	0	0	0	0	0	0	0	0	0	0	0	0	0	0	0	0	0	0	0	0	0	0	0	0	0	0	0	0	0	0	0
AA4_2_S35_L002_3384	0	0	0	0.0983157	0	0	0	0	0	0	0	0	0	0	0	0.276833	0	0	0.12501	0	0	0	0	0	0	0	0	0	0	0	0	0	0	0	0	0	0	0	0	0	0	0	0	0	0	0	0	0	0	0	0	0	0	0	0	0	0	0	0	0	0	0	0	0	0	0	0	0	0	0	0	0	0	0	0	0	0	0	0	0	0	0	0	0	0	0	0	0	0
AA4_2_S35_L002_3387	0	0	0	0	0	0	0	0	0	0	0	0	0	0	0	0.116264	0	0	0.0962248	0	0	0.220988	0	0	0	0	0	0	0	0	0	0	0	0	0	0	0	0	0	0	0	0	0	0	0	0	0	0	0	0	0	0	0	0	0	0	0	0	0	0	0	0	0	0	0	0	0	0	0	0	0	0	0	0	0	0	0	0	0	0	0	0	0	0	0	0	0	0	0
AA4_2_S35_L002_3391	0	0	0	0.2128	0	0	0	0	0	0	0	0	0	0	0	0	0	0	0	0	0	0	0	0	0	0	0	0	0	0	0	0	0	0	0	0	0	0	0	0	0	0	0	0	0	0	0	0	0	0	0	0	0	0	0	0	0	0	0	0	0	0	0	0	0	0	0	0	0	0	0	0	0	0	0	0	0	0	0	0	0	0	0	0	0	0	0	0	0
AA4_2_S35_L002_3400	0	0	0	0.131116	0	0	0	0	0	0	0	0	0	0	0	0	0	0	0	0	0	0	0	0	0	0	0	0	0	0	0	0	0	0	0	0	0	0	0	0	0	0	0	0	0	0	0	0	0	0	0	0	0	0	0	0	0	0	0	0	0	0	0	0	0	0	0	0	0	0	0	0	0	0	0	0	0	0	0	0	0	0	0	0	0	0	0	0	0
AA4_2_S35_L002_3401	0	0	0	0.445912	0	0	0	0	0	0	0	0	0	0	0	0	0	0	0	0	0	0	0	0	0	0	0	0	0	0	0	0	0	0	0	0	0	0	0	0	0	0	0	0	0	0	0	0	0	0	0	0	0	0	0	0	0	0	0	0	0	0	0	0	0	0	0	0	0	0	0	0	0	0	0	0	0	0	0	0	0	0	0	0	0	0	0	0	0
AA4_2_S35_L002_3402	0	0	0	0	0	0	0.0934317	0	0	0	0	0	0	0	0	0	0	0	0	0	0	0	0	0	0	0	0	0	0	0	0	0	0	0	0	0	0	0	0	0	0	0	0	0	0	0	0	0	0	0	0	0	0	0	0	0	0	0	0	0	0	0	0	0	0	0	0	0	0	0	0	0	0	0	0	0	0	0	0	0	0	0	0	0	0	0	0	0	0
AA4_2_S35_L002_3404	0	0	0	0.441414	0	0	0	0	0	0	0	0	0	0	0	0	0	0	0	0	0	0	0	0	0	0	0	0	0	0	0	0	0	0	0	0	0	0	0	0	0	0	0	0	0	0	0	0	0	0	0	0	0	0	0	0	0	0	0	0	0	0	0	0	0	0	0	0	0	0	0	0	0	0	0	0	0	0	0	0	0	0	0	0	0	0	0	0	0
AA4_2_S35_L002_3410	0	0	0	0.40368	0	0	0	0	0	0	0	0	0	0	0	0	0	0	0	0	0	0	0	0	0	0	0	0	0	0	0	0	0	0.129385	0	0	0	0	0	0	0	0	0.903249	0	0	0	0	0	0	0	0	0	0	0	0	0	0	0	0	0	0	0	0	0	0	0	0	0	0	0	0	0	0	0	0	0	0	0	0	0	0	0	0	0	0	0	0	0	0
AA4_2_S35_L002_3416	0	0	0	0.127958	0	0	0	0	0	0	0	0	0	0	0	0	0	0	0	0	0	0	0	0	0	0	0	0	0	0	0	0	0	0	0	0	0	0	0	0	0	0	0	0	0	0	0	0	0	0	0	0	0	0	0	0	0	0	0	0	0	0	0	0	0	0	0	0	0	0	0	0	0	0	0	0	0	0	0	0	0	0	0	0	0	0	0	0	0
AA4_2_S35_L002_3417	0	0	0	0.051728	0	0	0	0	0	0	0	0	0	0	0	0	0	0	0	0	0	0	0	0	0	0	0	0	0	0	0	0	0	0	0	0	0	0	0	0	0	0	0	0	0	0	0	0	0	0	0	0	0	0	0	0	0	0	0	0	0	0	0	0	0	0	0	0	0	0	0	0	0	0	0	0	0	0	0	0	0	0	0	0	0	0	0	0	0
AA4_2_S35_L002_3418	0	0	0	0.137419	0	0	0.236385	0	0	0	0	0	0	0	0	0	0	0	0	0	0	0	0	0	0	0	0	0	0	0	0	0	0	0	0	0	0	0	0	0	0	0	0	0	0	0	0	0	0	0	0	0	0	0	0	0	0	0	0	0	0	0	0	0	0	0	0	0	0	0	0	0	0	0	0	0	0	0	0	0	0	0	0	0	0	0	0	0	0
AA4_2_S35_L002_3420	0.741739	0	0	0.122616	0	0	0.912527	0	0	0.115716	0	0	0.0844298	0	0	0	0	0	0	0	0	0	0	0	0	0	0	0	0	0	0	0	0	0	0	0	0	0	0	0	0	0	0	0	0	0	0	0	0	0	0	0	0	0	0	0	0	0	0	0	0	0	0	0	0	0	0	0	0	0	0	0	0	0	0	0	0	0	0	0	0	0	0	0	0	0	0	0	0
AA4_2_S35_L002_3423	0	0	0	0.611198	0	0	0	0	0	0	0	0	0	0	0	0	0	0	0	0	0	0	0	0	0	0	0	0	0	0	0	0	0	0	0	0	0	0	0	0	0	0	0	0	0	0	0	0	0	0	0	0	0	0	0	0	0	0	0	0	0	0	0	0	0	0	0	0	0	0	0	0	0	0	0	0	0	0	0	0	0	0	0	0	0	0	0	0	0
AA4_2_S35_L002_3441	0	0	0	0.138798	0	0	0.138742	0	0	0	0	0	0	0	0	0	0	0	0	0	0	0	0	0	0	0	0	0	0	0	0.0929608	0	0	0.202292	0	0	0	0	0	0	0	0	0	0	0	0	0	0	0	0	0	0	0	0	0	0	0	0	0	0	0	0	0	0	0	0	0	0	0	0	0	0	0	0	0	0	0	0	0	0	0	0	0	0	0	0	0	0	0
AA4_2_S35_L002_3442	0	0	0	0	0	0	0	0	0	0	0	0	0	0	0	0	0	0	0	0	0	0	0	0	0	0	0	0	0	0	0	0.0697861	0.061263	0.146494	0	0	0	0	0	0	0	0	0	0	0	0	0	0	0	0	0	0	0	0	0	0	0	0	0	0	0	0	0	0	0	0	0	0	0	0	0	0	0	0	0	0	0	0	0	0	0	0	0	0	0	0	0	0	0
AA4_2_S35_L002_3445	0	0	0	0.152309	0	0	0	0	0	0	0	0	0	0	0	0	0	0	0	0	0	0	0	0	0	0	0	0	0	0	0	0	0	0	0	0	0	0	0	0	0	0	0	0	0	0	0	0	0	0	0	0	0	0	0	0	0	0	0	0	0	0	0	0	0	0	0	0	0	0	0	0	0	0	0	0	0	0	0	0	0	0	0	0	0	0	0	0	0
AA4_2_S35_L002_3450	0.748407	0	0	0.72062	0	0	0.322264	0	0	0	0	0	0.095709	0	0	0.498533	0	0.0838114	0.552309	0	0	0.138699	0	0	0.107078	0	0	0	0	0	0.257039	0	0	0	0	0	0.218015	0	0	0.236761	0	0	0.23023	0	0	0	0	0	0	0	0	0	0	0	0	0	0	0	0	0	0	0	0.126907	0	0	0.252518	0	0	0	0	0	0.524363	0	0	0	0	0	0.146736	0	0	0.569045	0	0	0.322238	0	0	0	0	0
AA4_2_S35_L002_3451	0	0	0	0.0713618	0	0	0	0	0	0	0	0	0	0	0	0	0	0	0	0	0	0	0	0	0	0	0	0	0	0	0	0	0	0	0	0	0	0	0	0	0	0	0	0	0	0	0	0	0	0	0	0	0	0	0	0	0	0	0	0	0	0	0	0	0	0	0	0	0	0	0	0	0	0	0	0	0	0	0	0	0	0	0	0	0	0	0	0	0
AA4_2_S35_L002_3452	0.151692	0	0	0.718042	0	0	0	0	0	0	0	0	0	0	0	0	0	0	0	0	0	0	0	0	0	0	0	0	0	0	0.551692	0	0	0	0	0	0	0	0	0	0	0	0	0	0	0	0	0	0	0	0	0	0	0	0	0	0	0	0	0	0	0	0	0	0	0	0	0	0	0	0	0	0	0	0	0	0	0	0	0	0	0	0	0	0	0	0	0	0
AA4_2_S35_L002_3454	0	0	0	0	0	0	0	0	0	0	0	0	0	0	0	0	0	0	0	0	0	0	0	0	0	0	0	0	0	0	0	0	0	0	0	0	0.0840966	0	0	0	0	0	0	0	0	0	0	0	0	0	0	0	0	0	0	0	0	0	0	0	0	0	0	0	0	0	0	0	0	0	0	0	0	0	0	0	0	0	0	0	0	0	0	0	0	0	0	0	0
AA4_2_S35_L002_3456	0	0	0	0.314301	0	0	0	0	0	0	0	0	0	0	0	0.198289	0	0	0	0	0	0	0	0	0	0	0	0	0	0	0	0	0	0	0	0	0	0	0	0	0	0	0	0	0	0	0	0	0	0	0	0	0	0	0	0	0	0	0	0	0	0	0	0	0	0	0	0	0	0	0	0	0	0	0	0	0	0	0	0	0	0	0	0	0	0	0	0	0
AA4_2_S35_L002_3457	0	0	0	0.175533	0	0	0	0	0	0.0697567	0	0	0	0	0	0.292537	0	0.138437	0	0	0	0	0	0	0	0	0	0	0	0	0	0	0	0	0	0	0	0	0	0	0	0	0	0	0	0	0	0	0	0	0	0	0	0	0	0	0	0	0	0	0	0	0	0	0	0	0	0	0	0	0	0	0	0	0	0	0	0	0	0	0	0	0	0	0	0	0	0	0
AA4_2_S35_L002_3459	0	0	0	0.116881	0	0	0	0	0	0	0	0	0	0	0	0	0	0	0	0	0	0	0	0	0	0	0	0	0	0	0	0	0	0	0	0	0	0	0	0	0	0	0	0	0	0	0	0	0	0	0	0	0	0	0	0	0	0	0	0	0	0	0	0	0	0	0	0	0	0	0	0	0	0	0	0	0	0	0	0	0	0	0	0	0	0	0	0	0
AA4_2_S35_L002_3461	0	0	0	0.21605	0	0	0	0	0	0	0	0	0	0	0	0	0	0	0	0	0	0	0	0	0	0	0	0	0	0	0	0	0	0	0	0	0	0	0	0	0	0	0	0	0	0	0	0	0	0	0	0	0	0	0	0	0	0	0	0	0	0	0	0	0	0	0	0	0	0	0	0	0	0	0	0	0	0	0	0	0	0	0	0	0	0	0	0	0
AA4_2_S35_L002_3463	0.0938905	0	0	0.130953	0.137904	0	0.0878782	0	0	0	0	0	0	0	0	0	0	0	0	0	0	0	0	0	0	0	0	0	0	0	0	0	0	0	0	0	0	0	0	0	0	0	0	0	0	0	0	0	0	0	0	0	0	0	0	0	0	0	0	0	0	0	0	0	0	0	0	0	0	0	0	0	0	0	0	0	0	0	0	0	0	0	0	0	0	0	0	0	0
AA4_2_S35_L002_3465	0	0	0	2.73053	0	0	0	0	0	0	0	0	0	0	0	0	0	0	0	0	0	0	0	0	0	0	0	0	0	0	0	0	0	0	0	0	0	0	0	0	0	0	0	0	0	0	0	0	0	0	0	0	0	0	0	0	0	0	0	0	0	0	0	0	0	0	0	0	0.0894184	0	0	0.144438	0	0.206106	0.130608	0	0	0.116652	0	0	0	0	0	0	0	0	0	0	0
AA4_2_S35_L002_3470	0.242308	0	0	0.256581	0	0	0.204672	0	0	0	0	0	0	0	0	0	0	0	0	0	0	0	0	0	0	0	0	0	0	0	0.252373	0	0	0	0	0	0.0555443	0	0	0	0	0	0.221908	0	0	0	0	0	0	0	0	0	0	0	0	0	0	0	0	0	0	0	0	0	0	0	0	0	0	0	0	0	0	0	0	0	0	0	0	0	0	0	0	0	0	0	0	0	0
AA4_2_S35_L002_3471	0.63626	0	0	0.173739	0	0	0.114368	0	0	0	0	0	0	0	0	0	0	0	0	0	0	0	0	0	0	0	0	0	0	0	0	0	0	0.114525	0	0	0	0	0	0	0	0	0	0	0	0	0	0	0	0	0	0	0	0	0	0	0	0	0	0	0	0	0	0	0	0	0	0	0	0	0	0	0	0	0	0	0	0	0	0	0	0	0	0	0	0	0	0	0
AA4_2_S35_L002_3480	0.231442	0	0	0.202797	0	0	0.271651	0	0	0.0603819	0	0	0.130379	0	0	0.221692	0	0	0.513179	0	0	0.100861	0	0	0	0	0	0	0	0	0.182827	0	0	0.170724	0	0	0.0906401	0	0	0.0806885	0	0	0.0907746	0	0	0	0	0	0	0	0	0	0	0	0	0	0	0	0	0	0	0	0	0	0	0	0	0	0	0	0	0	0	0	0	0	0	0	0	0	0	0	0	0	0	0	0	0	0
AA4_2_S35_L002_3485	0	0	0	0	0	0	0	0	0	0	0	0	0	0	0	0	0	0	0	0	0	0	0	0	0	0	0	0	0	0	0.0703548	0	0	0	0	0	0	0	0	0	0	0	0	0	0	0	0	0	0	0	0	0	0	0	0	0	0	0	0	0	0	0	0	0	0	0	0	0	0	0	0	0	0	0	0	0	0	0	0	0	0	0	0	0	0	0	0	0	0
AA4_2_S35_L002_3486	0	0	0	0.458367	0	0	0	0	0	0	0	0	0	0	0	0	0	0	0	0	0	0	0	0	0	0	0	0	0	0	0	0	0	0	0	0	0	0	0	0	0	0	0	0	0	0	0	0	0	0	0	0	0	0	0	0	0	0	0	0	0	0	0	0	0	0	0	0	0	0	0	0	0	0	0	0	0	0	0	0	0	0	0	0	0	0	0	0	0
AA4_2_S35_L002_3487	0	0	0	2.09356	0	0	0	0	0	0	0	0	0	0	0	0	0	0	0	0	0	0	0	0	0	0	0	0	0	0	0	0	0	0	0	0	0	0	0	0	0	0	0	0	0	0	0	0	0	0	0	0	0	0	0	0	0	0	0	0	0	0	0	0	0	0	0	0	0	0	0	0	0	0	0	0	0	0	0	0	0	0	0	0	0	0	0	0	0
AA4_2_S35_L002_3490	0	0	0	0	0.221369	0	0	0	0	0	0	0	0	0	0	0	0	0	0	0	0	0	0	0	0	0	0	0	0.330455	0.0799488	0	0	0	0	0	0	0	0	0	0	0	0	0	0	0	0	0	0	0	0	0	0	0	0	0	0	0	0	0	0	0	0	0	0	0	0	0	0	0	0	0	0	0	0	0	0	0	0	0	0	0	0	0	0	0	0	0	0	0
AA4_2_S35_L002_3496	0.153809	0	0	0	0	0	0.11737	0	0	0	0	0	0	0	0	0	0	0	0	0	0	0	0	0	0	0	0	0	0	0	0	0	0	0	0	0	0	0	0	0	0	0	0	0	0	0	0	0	0	0	0	0	0	0	0	0	0	0	0	0	0	0	0	0	0	0	0	0	0	0	0	0	0	0	0	0	0	0	0	0	0	0	0	0	0	0	0	0	0
AA4_2_S35_L002_3501	0	0	0	0.0844515	0	0	0.056301	0	0	0	0	0	0	0	0	0	0	0	0	0	0	0	0	0	0	0	0	0	0	0	0	0	0	0	0	0	0	0	0	0	0	0	0	0	0	0	0	0	0	0	0	0	0	0	0	0	0	0	0	0	0	0	0	0	0	0	0	0	0	0	0	0	0	0	0	0	0	0	0	0	0	0	0	0	0	0	0	0	0
AA4_2_S35_L002_3502	0	0	0	0.229283	0	0	0	0	0	0	0	0	0	0	0	0	0	0	0	0	0	0	0	0	0	0	0	0	0	0	0	0	0	0	0	0	0.0703652	0	0	0	0	0	0	0	0	0	0	0	0	0	0	0	0	0	0	0	0	0	0	0	0	0	0	0	0	0	0	0	0	0	0	0	0	0	0	0	0	0	0	0	0	0	0	0	0	0	0	0	0
AA4_2_S35_L002_3511	0	0	0	0.15046	0	0	0	0	0	0	0	0	0	0	0	0	0	0	0	0	0	0	0	0	0	0	0	0	0	0	0.0835887	0	0	0	0	0	0	0	0	0	0	0	0	0	0	0	0	0	0	0	0	0	0	0	0	0	0	0	0	0	0	0	0	0	0	0	0	0	0	0	0	0	0	0	0	0	0	0	0	0	0	0	0	0	0	0	0	0	0
AA4_2_S35_L002_3515	0	0	0	0	0	0	0	0	0	0	0.0749371	0	0	0	0	0	0	0	0	0	0	0	0	0	0	0	0	0	0	0	0	0	0	0	0	0	0	0	0	0	0	0	0	0	0	0	0	0	0	0	0	0	0	0	0	0	0	0	0	0	0	0	0	0	0	0	0	0	0	0	0	0	0	0	0	0	0	0	0	0	0	0	0	0	0	0	0	0	0
AA4_2_S35_L002_3521	0	0	0	0.165452	0	0	0	0	0	0	0	0	0	0	0	0	0	0	0	0	0	0	0	0	0	0	0	0	0	0	0	0	0	0	0	0	0	0	0	0	0	0	0	0	0	0	0	0	0	0	0	0	0	0	0	0	0	0	0	0	0	0	0	0	0	0	0	0	0	0	0	0	0	0	0	0	0	0	0	0	0	0	0	0	0	0	0	0	0
AA4_2_S35_L002_3523	0	0	0	0	0	0	0	0	0	0	0	0	0	0	0	0	0	0	0	0	0	0	0	0	0	0	0	0	0	0	0	0	0	0.0964708	0	0	0	0	0	0	0	0	0	0	0	0	0	0	0	0	0	0	0	0	0	0	0	0	0	0	0	0	0	0	0	0	0	0	0	0	0	0	0	0	0	0	0	0	0	0	0	0	0	0	0	0	0	0	0
AA4_2_S35_L002_3524	0.327001	0	0	0.110132	0	0	0	0	0	0	0	0	0	0	0	0	0	0	0	0	0	0	0	0	0	0	0	0	0	0	0	0	0	0	0	0	0	0	0	0	0	0	0	0	0	0	0	0	0	0	0	0	0	0	0	0	0	0	0	0	0	0	0	0	0	0	0	0	0	0	0	0	0	0	0	0	0	0	0	0	0	0	0	0	0	0	0	0	0
AA4_2_S35_L002_3526	0	0	0	0	0	0	0	0	0	0	0	0	0	0	0	0	0	0	0	0	0	0	0	0	0	0	0	0	0	0	0	0	0	0	0	0	0	0	0	0	0	0	0	0	0	0	0	0	0.0958197	0	0	0	0	0	0	0	0	0	0	0	0	0	0	0	0	0	0	0	0	0	0	0	0	0	0	0	0	0	0	0	0	0	0	0	0	0	0	0	0
AA4_2_S35_L002_3527	0	0	0	0.0807102	0	0	0	0	0	0	0	0	0	0	0	0	0	0	0	0	0	0	0	0	0	0	0	0	0	0	0	0	0	0	0	0	0	0	0	0	0	0	0	0	0	0	0	0	0	0	0	0	0	0	0	0	0	0	0	0	0	0	0	0	0	0	0	0	0	0	0	0	0	0	0	0	0	0	0	0	0	0	0	0	0	0	0	0	0
AA4_2_S35_L002_3528	0	0	0	0.198731	0	0	0.0957635	0	0	0.143293	0	0	0	0	0	0	0	0	0	0	0	0	0	0	0	0	0	0	0	0	0	0	0	0	0	0	0	0	0	0	0	0	0	0	0	0	0	0	0	0	0	0	0	0	0	0	0	0	0	0	0	0	0	0	0	0	0	0	0	0	0	0	0	0	0	0	0	0	0	0	0	0	0	0	0	0	0	0	0
AA4_2_S35_L002_3532	0	0	0	0.441532	0	0	0.331758	0	0	0	0	0	0	0	0	0	0	0	0	0	0	0	0	0	0	0	0	0	0	0	0	0	0	0	0	0	0	0	0	0	0	0	0	0	0	0	0	0	0	0	0	0	0	0	0	0	0	0	0	0	0	0	0	0	0	0	0	0	0	0	0	0	0	0	0	0	0	0	0	0	0	0	0	0	0	0	0	0	0
AA4_2_S35_L002_3537	0	0	0	0.124671	0	0	0	0	0	0	0	0	0	0	0	0	0	0	0	0	0	0	0	0	0	0	0	0	0	0	0	0	0	0	0	0	0	0	0	0	0	0	0	0	0	0	0	0	0	0	0	0	0	0	0	0	0	0	0	0	0	0	0	0	0	0	0	0	0	0	0	0	0	0	0	0	0	0	0	0	0	0	0	0	0	0	0	0	0
AA4_2_S35_L002_3539	0	0	0	0.885841	0	0	0	0	0	0	0.0619685	0	0	0	0	0	0	0	0	0	0	0	0	0	0	0	0	0	0	0	0	0	0	0	0	0	0	0	0	0	0	0	0	0	0	0	0	0	0	0	0	0	0	0	0	0	0	0	0	0	0	0	0	0	0	0	0	0	0	0	0	0	0	0	0	0	0	0	0	0	0	0	0	0	0	0	0	0	0
AA4_2_S35_L002_3546	0	0	0	0.162944	0	0	0.086979	0	0	0	0	0	0	0	0	0	0	0	0	0	0	0	0	0	0	0	0	0	0	0	0	0	0	0	0	0	0	0	0	0	0	0	0	0	0	0	0	0	0	0	0	0	0	0	0	0	0	0	0	0	0	0	0	0	0	0	0	0	0	0	0	0	0	0	0	0	0	0	0	0	0	0	0	0	0	0	0	0	0
AA4_2_S35_L002_3549	0	0	0	0.0826427	0	0	0.191203	0	0	0	0	0	0	0	0	0	0	0	0.970983	0	0	0.0791993	0	0	0	0	0	0	0	0	0	0	0	0	0	0	0	0	0	0	0	0	0	0	0	0	0	0	0	0	0	0	0	0	0	0	0	0	0	0	0	0	0	0	0	0	0	0	0	0	0	0	0	0	0	0	0	0	0	0	0	0	0	0	0	0	0	0	0
AA4_2_S35_L002_355	0	0	0	0.0893696	0	0	0	0	0	0	0	0	0	0	0	0	0	0	0	0	0	0	0	0	0	0	0	0	0	0	0	0	0	0	0	0	0	0	0	0	0	0	0	0	0	0	0	0	0	0	0	0	0	0	0	0	0	0	0	0	0	0	0	0	0	0	0	0	0	0	0	0	0	0	0	0	0	0	0	0	0	0	0	0	0	0	0	0	0
AA4_2_S35_L002_3552	0.0932739	0	0	0.285651	0	0	0.0582962	0	0	0	0	0	0	0	0	0	0	0	0	0	0	0	0	0	0	0	0	0	0	0	0	0	0	0	0	0	0	0	0	0	0	0	0	0	0	0	0	0	0	0	0	0	0	0	0	0	0	0	0	0	0	0	0	0	0	0	0	0	0	0	0	0	0	0	0	0	0	0	0	0	0	0	0	0	0	0	0	0	0
AA4_2_S35_L002_3570	0	0	0	0.4379	0	0	0.237605	0	0	0	0	0	0.0669841	0	0	0	0	0	0.138565	0	0	0.166106	0	0	0	0	0	0.182564	0	0	0	0	0	0	0	0	0	0	0	0	0	0	0	0	0	0	0	0	0	0	0	0	0	0	0	0	0	0	0	0	0	0	0	0	0	0	0	0	0	0	0	0	0	0	0	0	0	0	0	0	0	0	0	0	0	0	0	0	0
AA4_2_S35_L002_3576	0.333304	0	0	0.557133	0	0	0	0	0	0	0	0	0	0	0	0	0	0	0	0	0	0	0	0	0	0	0	0	0	0	0	0	0	0	0	0	0	0	0	0	0	0	0	0	0	0	0	0	0	0	0	0	0	0	0	0	0	0	0	0	0	0	0	0	0	0	0	0	0	0	0	0	0	0	0	0	0	0	0	0	0	0	0	0	0	0	0	0	0
AA4_2_S35_L002_3594	0	0	0	0.102845	0	0	0	0	0	0.0881532	0	0	0	0	0	0.146775	0	0	0	0	0	0	0	0	0	0	0	0	0	0	0	0	0	0	0	0	0	0	0	0	0	0	0	0	0	0	0	0	0	0	0	0	0	0	0	0	0	0	0	0	0	0	0	0	0	0	0	0	0	0	0	0	0	0	0	0	0	0	0	0	0	0	0	0	0	0	0	0	0
AA4_2_S35_L002_3601	0	0	0	0.368806	0	0	0	0	0	0	0	0	0	0	0	0	0	0	0	0	0	0	0	0	0	0	0	0	0	0	0	0	0	0	0	0	0	0	0	0	0	0	0	0	0	0	0	0	0	0	0	0	0	0	0	0	0	0	0	0	0	0	0	0	0	0	0	0	0	0	0	0	0	0	0	0	0	0	0	0	0	0	0	0	0	0	0	0	0
AA4_2_S35_L002_362	0	0	0	0.267053	0	0	0.0953874	0	0	0.074983	0	0	0	0	0	0.163599	0	0	0	0	0	0	0	0	0	0	0	0	0	0	0	0	0	0	0	0	0	0	0	0	0	0	0	0	0	0	0	0	0	0	0	0	0	0	0	0	0	0	0	0	0	0	0	0.119223	0	0	0	0	0	0	0	0	0	0	0	0.177232	0	0	0	0	0	0.126062	0	0	0	0	0	0	0
AA4_2_S35_L002_3629	0.128219	0	0	0.161337	0	0	0	0	0	0	0	0	0	0	0	0.136543	0	0	0.126027	0	0	0	0	0	0	0	0	0	0	0	0.111391	0	0	0.124111	0	0	0.0897952	0	0	0	0	0	0	0	0	0	0	0	0	0	0	0	0	0	0	0	0	0	0	0	0	0	0	0	0	0	0	0	0	0	0	0	0	0	0	0	0	0	0	0	0	0	0	0	0	0	0	0	0
AA4_2_S35_L002_3634	0	0	0	0.524678	0	0	0	0	0	0	0	0	0	0	0	0	0	0	0	0	0	0	0	0	0	0	0	0	0	0	0	0	0	0	0	0	0	0	0	0	0	0	0	0	0	0	0	0	0	0	0	0	0	0	0	0	0	0	0	0	0	0	0	0	0	0	0	0	0	0	0	0	0	0	0	0	0	0	0	0	0	0	0	0	0	0	0	0	0
AA4_2_S35_L002_3638	0	0	0	0.105857	0	0	0	0	0	0	0	0	0	0	0	0	0	0	0	0	0	0	0	0	0	0	0	0	0	0	0	0	0	0	0	0	0	0	0	0	0	0	0.0759821	0	0	0	0	0	0	0	0	0	0	0	0	0	0	0	0	0	0	0	0	0	0	0	0	0	0	0	0	0	0	0	0	0	0	0	0	0	0	0	0	0	0	0	0	0	0
AA4_2_S35_L002_365	0	0	0	0.12683	0	0	0	0	0	0	0	0	0	0	0	0	0	0	0	0	0	0	0	0	0	0	0	0	0	0	0	0	0	0	0	0	0	0	0	0	0	0	0	0	0	0	0	0	0	0	0	0	0	0	0	0	0	0	0	0	0	0	0	0	0	0	0	0	0	0	0	0	0	0	0	0	0	0	0	0	0	0	0	0	0	0	0	0	0
AA4_2_S35_L002_3659	0	0	0	0.252707	0	0	0.501625	0	0	0	0	0	0	0	0	0.254904	0	0	0	0	0	0.129564	0	0	0	0	0	0	0	0	0	0	0	0	0	0	0	0	0	0	0	0	0	0	0	0	0	0	0	0	0	0	0	0	0	0	0	0	0	0	0	0	0	0	0	0	0	0	0	0	0	0	0	0	0	0	0	0	0	0	0	0	0	0	0	0	0	0	0
AA4_2_S35_L002_3671	0	0	0	0	0	0	0	0	0	0	0.0603226	0	0	0	0	0	0	0	0	0	0	0	0	0	0	0	0	0	0	0	0	0	0	0	0	0	0	0	0	0	0	0	0	0	0	0	0	0	0	0	0	0	0	0	0	0	0	0	0	0	0	0	0	0	0	0	0	0	0	0	0	0	0	0	0	0	0	0	0	0	0	0	0	0	0	0	0	0	0
AA4_2_S35_L002_3678	0	0	0	0.230036	0	0	0	0	0	0	0	0	0	0	0	0	0	0	0	0	0	0	0	0	0	0	0	0	0	0	0	0	0	0	0	0	0.105182	0	0	0	0	0	0	0	0	0.130839	0	0	0	0	0	0	0	0	0	0	0	0	0	0	0	0	0.16233	0	0	0	0	0	0	0	0	0	0	0	0	0	0	0	0	0	0.117304	0	0	0	0	0	0	0	0
AA4_2_S35_L002_3694	0	0	0	0	0	0	0	0	0	0	0	0	0	0	0	0.0799242	0	0.103961	0	0	0	0	0	0	0	0	0	0	0	0	0	0	0	0	0	0	0	0	0	0	0	0	0	0	0	1.05589	0	0	0	0	0	0	0	0	0	0	0	0	0	0	0	0	0	0	0	0	0	0	0	0	0	0	0	0	0	0	0	0	0	0	0	0	0	0	0	0	0	0	0
AA4_2_S35_L002_386	0	0	0	0.707842	0	0	0	0.114727	0	0.0942672	0	0	0.115006	0	0	0	0.0835137	0	0	0	0	0	0	0	0	0	0	0	0	0	0.146009	0.209483	0	0	0	0	0	0	0.187138	0	0	0.125131	0.12548	0	0	0	0	0	0	0	0	0	0	0	0	0	0	0	0	0	0	0	0	0	0	0	0	0	0	0	0	0	0	0	0	0	0	0	0	0	0.12548	0	0	0	0	0	0	0	0
AA4_2_S35_L002_388	0	0	0	0.222113	0	0	0	0	0	0	0	0	0	0	0	0	0	0	0	0	0	0	0	0	0	0	0	0	0	0	0	0	0	0	0	0	0	0	0	0	0	0	4.11662	0	0	0	0	0	0	0	0	0	0	0	0	0	0	0	0	0	0	0	0	0	0	0	0	0	0	0	0	0	0	0	0	0	0	0	0	0	0	0	0	0	0	0	0	0	0
AA4_2_S35_L002_398	0	0	0	0.14286	0	0	0	0	0	0	0	0	0.185621	0	0	0	0	0	0	0	0	0	0	0	0	0	0	0	0	0	0	0	0	0	0	0	0	0	0	0	0	0	0	0	0	0	0	0	0	0	0	0	0	0	0	0	0	0	0	0	0	0	0	0	0	0	0	0	0	0	0	0	0	0	0	0	0	0	0	0	0	0	0	0	0	0	0	0	0
AA4_2_S35_L002_399	0	0	0	0.104908	0	0	0	0	0	0	0	0	0	0	0	0	0	0	0	0	0	0	0	0	0	0	0	0	0	0	0	0	0	0	0	0	0	0	0	0	0	0	0	0	0	0	0	0	0	0	0	0	0	0	0	0	0	0	0	0	0	0	0	0	0	0	0	0	0	0	0	0	0	0	0	0	0	0	0	0	0	0	0	0	0	0	0	0	0
AA4_2_S35_L002_402	0.0746084	0	0	0.335825	0	0	0	0	0	0	0	0	0	0	0	0	0	0	0	0	0	0	0	0	0	0	0	0	0	0	0	0	0	0	0	0	0	0	0	0	0	0	0	0	0	0	0	0	0	0	0	0	0	0	0	0	0	0	0	0	0	0	0	0	0	0	0	0	0	0	0	0	0	0	0	0	0	0	0	0	0	0	0	0	0	0	0	0	0
AA4_2_S35_L002_417	0	0	0	0.756368	0	0	0	0	0	0	0	0	0	0	0	0.165893	0	0	0.0954495	0	0	0	0	0	0	0	0	0	0	0	0.080058	0	0	0.121771	0	0	0.0702654	0	0	0	0	0	0	0	0	0.113718	0	0	0	0	0	0	0	0	0	0	0	0	0	0	0	0	0	0	0	0	0	0	0	0	0	0	0	0	0	0	0	0	0	0	0	0	0	0	0	0	0	0	0
AA4_2_S35_L002_431	0	0	0	0.31774	0	0	0.187412	0	0	0	0	0	0	0	0	0	0	0	0	0	0	0	0	0	0	0	0	0	0	0	2.51859	0	0	0	0	0	0.0741454	0	0	0	0	0	0.0798804	0	0	0	0	0	0	0	0	0	0	0	0	0	0	0	0	0	0	0	0	0	0	0	0	0	0	0	0	0	0	0	0	0	0	0	0	0	0	0	0	0	0	0	0	0	0
AA4_2_S35_L002_435	0	0	0	0	0	0	0	0	0	0	0.112816	0	0	0	0	0	0	0	0	0	0	0	0	0	0	0.17717	0	0	0	0	0	0	0	0	0	0	0	0	0	0	0	0	0	0	0	0	0	0	0	0	0	0	0	0	0	0	0	0	0	0	0	0	0	0	0	0	0	0	0	0	0	0	0	0	0	0	0	0	0	0	0	0	0	0	0	0	0	0	0
AA4_2_S35_L002_440	0	0	0	0	0	0	0	0	0	0	0	0	0	0	0	0	0	0	0.133438	0	0	0	0	0	0	0	0	0	0	0	0	0	0	0	0	0	0	0	0	0	0	0	0	0	0	0	0	0	0	0	0	0	0	0	0	0	0	0	0	0	0	0	0	0	0	0	0	0	0	0	0	0	0	0	0	0	0	0	0	0	0	0	0	0	0	0	0	0	0
AA4_2_S35_L002_455	0	0	0	0.21034	0	0	0	0	0	0	0	0	0	0	0	0	0	0	0	0	0	0	0	0	0	0	0	0	0	0	0	0	0	0	0	0	0	0	0	0	0	0	0	0	0	0	0	0	0	0	0	0	0	0	0	0	0	0	0	0	0	0	0	0	0	0	0	0	0	0	0	0	0	0	0	0	0	0	0	0	0	0	0	0	0	0	0	0	0
AA4_2_S35_L002_464	0	0	0	0.310896	0	0	0.248656	0	0	0	0	0	0	0	0	0	0	0	0	0	0	0	0	0	0	0	0	0	0	0	0	0	0	0	0	0	0	0	0	0	0	0	0	0	0	0	0	0	0	0	0	0	0	0	0	0	0	0	0	0	0	0	0	0	0	0	0	0	0	0	0	0	0	0	0	0	0	0	0	0	0	0	0	0	0	0	0	0	0
AA4_2_S35_L002_484	0.081726	0	0	0.236951	0	0	0	0	0	0	0	0	0	0	0	0	0	0	0	0	0	0	0	0	0	0	0	0	0	0	0	0	0	0	0	0	0	0	0	0	0	0	0	0	0	0	0	0	0	0	0	0	0	0	0	0	0	0	0	0	0	0	0	0	0	0	0	0	0	0	0	0	0	0	0	0	0	0	0	0	0	0	0	0	0	0	0	0	0
AA4_2_S35_L002_487	0	0	0	0.741819	0	0	0	0	0	0	0	0	0	0	0	0	0	0	0	0	0	0	0	0	0	0	0	0	0	0	0	0	0	0	0	0	0	0	0	0	0	0	0	0	0	0	0	0	0	0	0	0	0	0	0	0	0	0	0	0	0	0	0	0	0	0	0	0	0	0	0	0	0	0	0	0	0	0	0	0	0	0	0	0	0	0	0	0	0
AA4_2_S35_L002_551	0	0	0	0.21089	0	0	0	0	0	0.0846119	0	0	0	0	0	0	0	0	0	0	0	0	0	0	0	0	0	0	0	0	0	0	0	0	0	0	0	0	0	0	0	0	0	0	0	0	0	0	0	0	0	0	0	0	0	0	0	0	0	0	0	0	0	0	0	0	0	0	0	0	0	0	0	0	0	0	0	0	0	0	0	0	0	0	0	0	0	0	0
AA4_2_S35_L002_576	0.163557	0	0	0.513942	0	0	0.0937407	0	0	0.115989	0	0	0	0	0	0	0	0	0	0	0	0	0	0	0	0	0	0	0	0	0.102136	0	0	0	0	0	0	0	0	0	0	0	0	0	0	0	0	0	0	0	0	0	0	0	0	0	0	0	0	0	0	0	0	0	0	0	0	0	0	0	0	0	0	0	0	0	0	0	0	0	0	0	0	0	0	0	0	0	0
AA4_2_S35_L002_583	0.31791	0	0	0.104467	0	0	0.112734	0	0	0	0	0	0.125196	0	0	0	0	0	0.66181	0	0	0.269608	0	0	0	0	0	0	0	0	0	0	0	0	0	0	0	0	0	0	0	0	0	0	0	0	0	0	0	0	0	0	0	0	0	0	0	0	0	0	0	0	0	0	0	0	0	0	0	0	0	0	0	0	0	0	0	0	0	0	0	0	0	0	0	0	0	0	0
AA4_2_S35_L002_629	0	0	0	0.723198	0	0	0	0	0	0.249863	0	0	0	0	0	0	0	0	0	0	0	0	0	0	0	0	0	0	0	0	0.754716	0	0	0	0	0	0.101651	0	0	0	0	0	0	0	0	0	0	0	0.111084	0	0	0	0	0	0	0	0.54116	0	0	0	0	0	0	0	0	0.891662	0	0	0	0	0	0	0	0.209369	0.303722	0	0	0.356577	0	0	0.351332	0	0	0	0	0	0	0	0
AA4_2_S35_L002_63	0	0	0	0.121277	0	0	0	0	0	0	0	0	0	0	0	0	0	0	0	0	0	0	0	0	0	0	0	0	0	0	0	0	0	0	0	0	0	0	0	0	0	0	0	0	0	0	0	0	0	0	0	0	0	0	0	0	0	0	0	0	0	0	0	0	0	0	0	0	0	0	0	0	0	0	0	0	0	0	0	0	0	0	0	0	0	0	0	0	0
AA4_2_S35_L002_631	0	0	0	0	0	0	0	0	0	0	0	0	0.0772825	0	0	0	0	0	0	0	0	0	0	0	0	0	0	0	0	0	0	0	0	0	0	0	0	0	0	0	0	0	0	0	0	0	0	0	0	0	0	0	0	0	0	0	0	0	0	0	0	0	0	0	0	0	0	0	0	0	0	0	0	0	0	0	0	0	0	0	0	0	0	0	0	0	0	0	0
AA4_2_S35_L002_636	0.126369	0	0	1.04551	0	0	0.101308	0	0	0	0	0	0	0	0	0	0	0	0	0	0	0	0	0	0	0	0	0	0	0	0.08037	0	0	0.0830565	0	0	0.223719	0	0	0.12036	0	0	0	0	0	0	0	0	0	0	0	0	0	0	0	0	0	0	0	0.158258	0	0	0	0	0	0	0	0	0	0	0	0	0	0	0	0	0	0	0	0	0	0	0	0	0	0	0	0	0
AA4_2_S35_L002_637	0	0	0	0.0865061	0	0	0	0	0	0	0	0	0	0	0	0	0	0	0	0	0	0	0	0	0	0	0	0	0	0	0.106838	0	0	0	0	0	0.0790598	0	0	0.0791246	0	0	0	0	0	0	0	0	0	0	0	0	0	0	0	0	0	0	0	0	0	0	0	0	0	0	0	0	0	0	0	0	0	0	0	0	0	0	0	0	0	0	0	0	0	0	0	0	0
AA4_2_S35_L002_638	0.326767	0	0	0.3061	0	0	0.248855	0	0	0.0753794	0	0	0	0	0	1.34797	0	0	1.16617	0	0	0.231861	0	0	0.160174	0	0	0	0	0	0.239149	0	0	0.113098	0	0	0	0	0	0	0	0	0	0	0	0.233775	0	0	0	0	0	0	0	0	0	0	0	0	0	0	0	0	0	0	0	0	0	0	0	0	0	0	0	0	0	0	0	0	0	0	0	0	0	0	0	0	0	0	0
AA4_2_S35_L002_639	0.45677	0	0	1.65044	0.0655149	0	1.33073	0	0	0.719599	0.117521	0	0.136572	0	0	0	0	0	0	0	0	0	0	0	0	0	0	0	0	0	0	0	0	0	0	0	0	0	0	0	0	0	0	0	0	0.154341	0	0	0	0	0	0	0	0	0	0	0	0	0	0.147754	0	0	0	0	0	0.188281	0	0	0	0	0	0.310062	0	0	0	0	0	0	0	0	0.104899	0	0	0	0	0	0	0	0
AA4_2_S35_L002_658	0	0	0	0.0821742	0	0	0	0	0	0	0	0	0	0	0	0	0	0	0	0	0	0	0	0	0	0	0	0	0	0	0	0	0	0	0	0	0	0	0	0	0	0	0	0	0	0	0	0	0	0	0	0	0	0	0	0	0	0	0	0	0	0	0	0	0	0	0	0	0	0	0	0	0	0	0	0	0	0	0	0	0	0	0	0	0	0	0	0	0
AA4_2_S35_L002_659	0.240221	0	0	0	0	0	0	0	0	0	0	0	0	0	0	0	0	0	0	0	0	0.115269	0	0	0	0	0	0	0	0	0	0	0	0	0	0	0	0	0	0	0	0	0	0	0	0	0	0	0	0	0	0	0	0	0	0	0	0	0	0	0	0	0	0	0	0	0	0	0	0	0	0	0	0	0	0	0	0	0	0	0	0	0	0	0	0	0	0	0
AA4_2_S35_L002_670	0	0	0	0.143678	0	0	0	0	0	0	0	0	0	0	0	0	0	0	0	0	0	0	0	0	0	0	0	0	0	0	0	0	0	0	0	0	0	0	0	0	0	0	0	0	0	0	0	0	0	0	0	0	0	0	0	0	0	0	0	0	0	0	0	0	0	0	0	0	0	0	0	0	0	0	0	0	0	0	0	0	0	0	0	0	0	0	0	0	0
AA4_2_S35_L002_671	0.327753	0	0	0.579597	0	0	1.07514	0	0	0.364172	0.0932462	0	0	0	0	10.3972	0	1.24118	0.559676	0.0685984	0	1.81744	0	0	0.159327	0	0	0.208092	0	0	0	0	0	0	0	0	0	0	0	0	0	0	0	0	0	0.217942	0	0	2.3863	0	0.890278	0	0.099386	0.557401	0	0	1.0991	0	0	7.11984	0	0.261694	3.57372	0	0	3.44412	0.196409	0	0.616171	0	0	1.26472	0	0	0.278193	0	0	0.254539	0	0	0.329122	0	0	0.371019	0.152723	0	0	0	0
AA4_2_S35_L002_684	0	0	0	1.00484	0	0	0.107996	0	0	0	0	0	0	0	0	0	0	0	0	0	0	0	0	0	0	0	0	0	0	0	0	0	0	0	0	0	0	0	0	0	0	0.0874046	0	0	0	0	0	0	0	0	0	0	0	0	0	0	0	0	0	0	0	0	0	0	0	0	0	0	0	0	0	0	0	0	0	0	0	0	0	0	0	0	0	0	0	0	0	0	0
AA4_2_S35_L002_695	0	0	0	0.271646	0	0	0	0	0	0	0	0	0	0	0	0	0	0	0	0	0	0	0	0	0	0	0	0	0	0	0	0	0	0	0	0	0	0	0	0	0	0	0	0	0	0	0	0	0	0	0	0	0	0	0	0	0	0	0	0	0	0	0	0	0	0	0	0	0	0	0	0	0	0	0	0	0	0	0	0	0	0	0	0	0	0	0	0	0
AA4_2_S35_L002_70	0	0	0	0.187943	0	0	0	0	0	0	0	0	0	0	0	0	0	0	0	0	0	0	0	0	0	0	0	0	0	0	0	0	0	0	0	0	0	0	0	0	0	0	0	0	0	0	0	0	0	0	0	0	0	0	0	0	0	0	0	0	0	0	0	0	0	0	0	0	0	0	0	0	0	0	0	0	0	0	0	0	0	0	0	0	0	0	0	0	0
AA4_2_S35_L002_71	0.0985874	0	0	0.322256	0	0	0.1333	0	0	0	0	0	0	0	0	0	0	0	0	0	0	0	0	0	0	0	0	0	0	0	0.118186	0	0	0	0	0	0	0	0	0	0	0	0	0	0	0	0	0	0	0	0	0	0	0	0	0	0	0	0	0	0	0	0	0	0	0	0	0	0	0	0	0	0	0	0	0	0	0	0	0	0	0	0	0	0	0	0	0	0
AA4_2_S35_L002_717	0	0	0	2.22748	0	0	0.111534	0	0	0	0	0	0	0	0	0	0	0	0	0	0	0	0	0	0	0	0	0	0	0	0	0	0	0	0	0	0	0	0	0	0	0	0	0	0	0	0	0	0	0	0	0	0	0	0	0	0	0	0	0	0	0	0	0	0	0	0	0	0	0	0	0	0	0	0	0	0	0	0	0	0	0	0	0	0	0	0	0	0
AA4_2_S35_L002_72	0	0	0	0	0.870255	0	0	0.15158	0	0.0806899	0.117189	0	0	0	0	0	0.0825516	0	0	0.357483	0	0	0.168985	0	0	0.0828402	0	0	0	0	0	0	0	0.177746	0	0	0	0	0	0	0	0	0	0	0	0	0	0	0	0	0	0	0	0	0	0	0	0	0	0	0	0	0	0	0	0	0	0	0	0	0	0	0	0	0	0	0	0	0	0	0	0	0	0	0	0	0	0	0
AA4_2_S35_L002_728	0	0	0	0	0	0	0	0	0	0	0	0	0	0	0	0	0	0	0	0	0	0	0	0	0	0	0	0	0	0	0	0	0	0	0.126888	0	0	0	0	0	0	0	0	0	0	0	0	0	0	0	0	0	0	0	0	0	0	0	0	0	0	0	0	0	0	0	0	0	0	0	0	0	0	0	0	0	0	0	0	0	0	0	0	0	0	0	0	0	0
AA4_2_S35_L002_735	0.132947	0	0	0.340968	0	0	0.171508	0	0	0	0	0	0.101663	0	0	0	0	0	0	0	0	0.113351	0	0	0.109413	0	0	0	0	0	0	0	0	0.0919287	0	0	0	0	0	0	0	0	0.0762712	0	0	0	0	0	0	0	0	0	0	0	0	0	0	0	0	0	0	0	0	0	0	0	0	0	0	0	0	0	0	0	0	0	0	0	0	0	0	0	0	0	0	0	0	0	0
AA4_2_S35_L002_746	0	0	0	0	0	0	0.121796	0	0	0	0	0	0	0	0	0	0	0	0	0	0	0	0	0	0	0	0	0	0	0	0	0	0	0	0	0	0	0	0	0	0	0	0	0	0	0	0	0	0	0	0	0	0	0	0	0	0	0	0	0	0	0	0	0	0	0	0	0	0	0	0	0	0	0	0	0	0	0	0	0	0	0	0	0	0	0	0	0	0
AA4_2_S35_L002_751	0	0	0	0.243543	0	0	0	0	0	0	0	0	0	0	0	0	0	0	0	0	0	0	0	0	0	0	0	0	0	0	0	0	0	0	0	0	0	0	0	0	0	0	0	0	0	0	0	0	0	0	0	0	0	0	0	0	0	0	0	0	0	0	0	0	0	0	0	0	0	0	0	0	0	0	0	0	0	0	0	0	0	0	0	0	0	0	0	0	0
AA4_2_S35_L002_758	0	0	0	0.543548	0.171906	0	0.119147	0	0	0	0	0	0	0	0	0	0	0	0	0	0	0	0	0	0	0	0	0	0	0	0	0	0	0.137525	0	0	0	0	0	0	0	0	0	0	0	0	0	0	0	0	0	0	0	0	0	0	0	0	0	0	0	0	0	0	0	0	0	0	0	0	0	0	0	0	0	0	0	0	0	0	0	0	0	0	0	0	0	0	0
AA4_2_S35_L002_807	0	0	0	0.0729803	0	0	0	0	0	0	0	0	0	0	0	0	0	0	0	0	0	0	0	0	0	0	0	0	0	0	0	0	0	0	0	0	0	0	0	0	0	0	0	0	0	0	0	0	0	0	0	0	0	0	0	0	0	0	0	0	0	0	0	0	0	0	0	0	0	0	0	0	0	0	0	0	0	0	0	0	0	0	0	0	0	0	0	0	0
AA4_2_S35_L002_835	0	0	0	0.122344	0	0	0	0	0	0	0	0	0	0	0	0	0	0	0	0	0	0	0	0	0	0	0	0	0	0	0	0	0	0.14723	0	0	0	0	0	0	0	0	0	0	0	0.43617	0	0	0	0	0	0	0	0	0	0	0	0	0	0	0	0	0	0	0	0	0	0	0	0	0	0	0	0	0	0	0	0	0	0	0	0	0	0	0	0	0	0	0
AA4_2_S35_L002_87	0.14672	0	0	0.778594	0	0	0.0853995	0	0	0	0.0765228	0	0	0	0	0	0	0	0	0	0	0	0	0	0	0	0	0	0	0	0	0	0	0	0	0	0	0	0	0	0	0	0	0	0	0	0	0	0	0	0	0	0	0	0	0	0	0	0	0	0	0	0	0	0	0	0	0	0	0	0	0	0	0	0	0	0	0	0	0	0	0	0	0	0	0	0	0	0
AA4_2_S35_L002_89	0	0	0	0.486063	0	0	0	0	0	0	0	0	0	0	0	0	0	0	0	0	0	0	0	0	0	0	0	0	0	0	0.0671831	0	0	0	0	0	0	0	0	0	0	0	0	0	0	0	0	0	0	0	0	0	0	0	0	0	0	0	0	0	0	0	0	0	0	0	0	0	0	0	0	0	0	0	0	0	0	0	0	0	0	0	0	0	0	0	0	0	0
AA4_2_S35_L002_9	0	0	0	0.0839631	0	0	0	0	0	0	0	0.0984	0	0	0	0	0	0	0	0	0	0	0	0	0	0	0	0	0	0	0	0	0	0	0	0	0	0	0	0	0	0.505947	0	0	0	0	0	0	0	0	0	0	0	0	0	0	0	0	0	0	0	0	0	0	0	0	0	0	0	0	0	0	0	0	0	0	0	0	0	0	0	0	0	0	0	0	0	0	0
AA4_2_S35_L002_905	0	0	0	0.554201	0	0	0	0	0	0	0	0	0	0	0	0.174026	0	0	0.156525	0	0	0	0	0	0	0	0	0	0	0	0	0	0	0	0	0	0	0	0	0	0	0	0	0	0	0	0	0	0	0	0	0	0	0	0	0	0	0	0	0	0	0	0	0	0	0	0	0	0	0	0	0	0	0	0	0	0	0	0	0	0	0	0	0	0	0	0	0	0
AA4_2_S35_L002_923	0	0	0	0.378169	0	0	0.164913	0	0	0	0	0	0	0	0	0	0	0	0	0	0	0	0	0	0	0	0	0	0	0	0	0	0	0	0	0	0	0	0	0	0	0	0	0	0	0	0	0	0	0	0	0	0	0	0	0	0	0	0	0	0	0	0	0	0	0	0	0	0	0	0	0	0	0	0	0	0	0	0	0	0	0	0	0	0	0	0	0	0
AA4_2_S35_L002_933	0	0	0	0.0998774	0	0	0.197011	0	0	0	0	0	0	0	0	0	0	0	0	0	0	0	0	0	0	0	0	0	0	0	0	0	0	0	0	0	0	0	0	0	0	0	0	0	0	0	0	0	0	0	0	0	0	0	0	0	0	0	0	0	0	0	0.0631312	0	0	0	0	0	0	0	0	0	0	0	0	0	0	0	0	0	0	0	0	0	0	0	0	0	0
AA4_2_S35_L002_939	0	0	0	0.391564	0	0	0.223606	0	0	0	0	0	0	0	0	0	0	0	0	0	0	0	0	0	0	0	0	0	0	0	0	0	0	0	0	0	0	0	0	0	0	0	0	0	0	0	0	0	0	0	0	0	0	0	0	0	0	0	0	0	0	0	0	0	0	0	0	0	0	0	0	0	0	0	0	0	0	0	0	0	0	0	0	0	0	0	0	0	0
AA4_2_S35_L002_972	0.0992228	0	0	0.26046	0	0	0	0	0	0	0	0	0	0	0	0	0	0	0	0	0	0	0	0	0	0	0	0	0	0	0	0	0	0	0	0	0	0	0	0	0	0	0	0	0	0	0	0	0	0	0	0	0	0	0	0	0	0	0	0	0	0	0	0	0	0	0	0	0	0	0	0	0	0	0	0	0	0	0	0	0	0	0	0	0	0	0	0	0
AA4_2_S35_L002_976	0.0983277	0	0	0.1986	0	0	0	0	0	0	0	0	0	0	0	0	0	0	0	0	0	0	0	0	0	0	0	0	0	0	0	0	0.0582059	0	0	0	0	0	0	0	0	0	0	0	0	0	0	0	0	0	0	0	0	0	0	0	0	0	0	0	0	0	0	0	0	0	0	0	0	0	0	0	0	0	0	0	0	0	0	0	0	0	0	0	0	0	0	0	0
AA4_2_S35_L002_98	0	0	0	0.735666	0	0	0	0	0	0.0950902	0	0	0	0	0	0.0979796	0	0	0	0	0	0	0	0	0	0	0	0	0	0	0	0	0	0.116415	0	0	0	0	0	0	0	0	0	0	0	0	0	0	0	0	0	0	0	0	0	0	0	0	0	0	0	0	0	0	0	0	0	0	0	0	0	0	0	0	0	0	0	0	0	0	0	0	0	0	0	0	0	0	0
AA6_1_S46_L002_1007	0.176517	0	0	0.117691	0	0	0.110038	0	0	0.0941841	0	0	0.11773	0	0	0.101326	0	0	0	0	0	0	0	0	0	0	0	0	0	0	0	0	0	0.270544	0	0	0	0	0	0	0	0	0	0	0	0	0	0	0	0	0	0	0	0	0	0	0	0	0	0	0	0	0	0	0	0	0	0	0	0	0	0	0	0	0	0	0	0	0	0	0	0	0	0	0	0	0	0	0
AA6_1_S46_L002_1024	0.329321	0	0	0.389761	0	0	0.383688	0	0	0.344162	0.068862	0	0.106818	0	0	1.17952	0	0.306078	0.551024	0.105485	0	0.304744	0	0	0.125214	0	0	0.503807	0	0	0.338297	0	0	0.4133	0	0	0.423402	0	0	0.333853	0	0	0.53648	0	0	0.320474	0	0	0.183204	0	0.235389	0	0.145811	0.277077	0	0	0.292501	0	0	0.315251	0	0	0.409765	0	0	0.288413	0	0	0.576263	0	0	0.792802	0	0	0.397146	0	0	0.245362	0	0	0.882715	0.0877512	0	0.132086	0	0	0.448344	0	0
AA6_1_S46_L002_1072	0.244757	0	0	0.347206	0.151355	0	0.305636	0	0	0	0	0	0.184255	0	0	1.40156	0	0.0884705	1.16454	0	0	0.177873	0	0	0.576781	0.0993583	0	0.383938	0	0	0	0	0	0.880176	0	0	0.404818	0	0	0.200392	0	0	0.71122	0	0	0	0	0	0	0	0	0	0	0	0	0	0	0	0	0	0	0	0	0	0	0	0	0	0	0	0	0	0	0	0	0	0	0	0	0	0	0	0	0	0	0	0	0	0
AA6_1_S46_L002_1082	0.441541	0	0	0.601492	0	0	0.292986	0	0	0.228062	0.101211	0	0	0	0	0.864677	0	0	0	1.24527	0	0.531656	0	0	0	0	0	0.101211	0	0	0.900776	0	0	0.7096	0	0	0.853844	0	0	1.16996	0.281141	0	1.57079	0	0	0	0	0	0	0	0	0	0	0	0	0	0	0	0	0	0	0	0	0	0	0	0	0	0	0	0	0	0	0	0	0	0	0	0	0	0	0	0	0	0	0	0	0	0
AA6_1_S46_L002_1111	0	0	0	0	0	0	0	0	0	0.0822925	0	0	0	0	0	0	0	0	0	0	0	0	0	0	0	0	0	0	0	0	0	0	0	0	0	0	0	0	0	0	0	0	0	0	0	0	0	0	0	0	0	0	0	0	0	0	0	0	0	0	0	0	0	0	0	0	0	0	0	0	0	0	0	0	0	0	0	0	0	0	0	0	0	0	0	0	0	0	0
AA6_1_S46_L002_1121	0	0.0765896	0	0.0867806	0.441189	0	0	0.108012	0	0	1.66162	0	0	0.349737	0	0	4.41475	0	0	0.0838529	0	0	0.0809252	0	0	1.77819	0	0	0	0	0	0	0	0	0	0	0	0	0	0	0.531054	0	0	0	0	0	0	0	0	0	0	0	0	0	0	0	0	0	0	0	0	0	0	0	0	0	0	0	0	0	0	0	0	0	0	0	0	0	0	0	0	0	0	0	0	0	0	0	0
AA6_1_S46_L002_113	0	0	0	0.272868	0	0	0	0	0	0	0	0	0	0	0	0	0	0	0	0	0	0	0	0	0	0	0	0	0	0	0	0	0	0	0	0	0	0	0	0	0	0	0	0	0	0	0	0	0	0	0	0	0	0	0	0	0	0	0	0	0	0	0	0	0	0	0	0	0	0	0	0	0	0	0	0	0	0	0	0	0	0	0	0	0	0	0	0	0
AA6_1_S46_L002_1146	0	0	0	0.0596745	0	0	0.349186	0	0	0	0	0	0	0	0	0	0	0	0	0	0	0	0	0	0	0	0	0	0	0	0	0	0	0	0	0	0	0	0	0	0	0	0	0	0	0	0	0	0	0	0	0	0	0	0	0	0	0	0	0	0	0	0	0	0	0	0	0	0	0	0	0	0	0	0	0	0	0	0	0	0	0	0	0	0	0	0	0	0
AA6_1_S46_L002_1164	0	0	0	0	0	0	0	0	0	0	0	0	0	0	0	0	0	0	0	0.0653566	0	0	0	0	0	0	0	0	0	0	0	0	0	0	0	0	0	0	0	0	0	0	0	0	0	0	0	0	0	0	0	0	0	0	0	0	0	0	0	0	0	0	0	0	0	0	0	0	0	0	0	0	0	0	0	0	0	0	0	0	0	0	0	0	0	0	0	0	0
AA6_1_S46_L002_1168	0	0	0	0.474899	0	0	0.213013	0	0	0	0	0	0	0	0	0	0	0	0	0	0	0	0	0	0	0	0	0	0	0	0.208059	0	0	0	0	0	0	0	0	0	0	0	0	0	0	0	0	0	0	0	0	0	0	0	0	0	0	0	0	0	0	0	0	0	0	0	0	0	0	0	0	0	0	0	0	0	0	0	0	0	0	0	0	0	0	0	0	0	0
AA6_1_S46_L002_1169	0	0	0	0	0	0	0.0870014	0	0	0	0	0	0	0	0	0	0	0	0	0	0	0	0	0	0	0	0	0	0	0	0	0	0	0.0709282	0	0	0	0	0	0.111047	0	0	0	0	0	0	0	0	0	0	0	0	0	0	0	0	0	0	0	0	0	0	0	0	0	0	0	0	0	0	0	0	0	0	0	0	0	0	0	0	0	0	0	0	0	0	0	0	0
AA6_1_S46_L002_1184	0	0	0	0	0.120974	0	0	0	0	0	0	0	0	0.0818324	0	0	0	0	0	0	0	0	0	0	0	0	0	0	0	0	0	0	0	0	0	0	0	0	0	0	0	0	0	0	0	0	0	0	0	0	0	0	0	0	0	0	0	0	0	0	0	0	0	0	0	0	0	0	0	0	0	0	0	0	0	0	0	0	0	0	0	0	0	0	0	0	0	0	0
AA6_1_S46_L002_1207	0	0	0	0	0.154718	0	0.123199	0	0	0	0.162486	0	0.0520174	0	0	0	0	0	0	0	0	0	0	0	0	0	0	0	0	0	0	0	0	0	0	0	0	0	0	0	0	0	0	0	0	0	0	0	0	0	0	0	0	0	0	0	0	0	0	0	0	0	0	0	0	0	0	0	0	0	0	0	0	0	0	0	0	0	0	0	0	0	0	0	0	0	0	0	0
AA6_1_S46_L002_1230	0	0	0	0	0	0	0	0	0	0	0	0	0	0	0	0	0	0	0	0	0	0	0	0	0	0.0694381	0	0	0	0	0	0	0	0	0	0	0	0	0	0	0	0	0	0	0	0	0	0	0	0	0	0	0	0	0	0	0	0	0	0	0	0	0	0	0	0	0	0	0	0	0	0	0	0	0	0.0700081	0	0	0	0	0	0	0	0	0	0	0	0	0
AA6_1_S46_L002_1254	0.0609214	0	0	0	0	0	0	0	0	0	0	0	0	0	0	0	0	0	0	0	0	0	0	0	0	0	0	0	0	0	0	0	0	0	0	0	0.166899	0	0	0	0	0	0	0	0	0	0	0	0	0	0	0	0	0	0	0	0	0	0	0	0	0	0	0	0	0	0	0	0	0	0	0	0	0	0	0	0	0	0	0	0	0	0	0	0	0	0	0	0
AA6_1_S46_L002_1255	0	0	0	0.270711	0	0	0.113967	0	0	0.0741427	0	0	0.129542	0	0	0	0	0	0	0	0	0	0	0	0	0	0	0	0	0	0	0	0	0	0	0	0	0	0	0	0	0	0	0	0	0	0	0	0	0	0	0	0	0	0	0	0	0	0	0	0	0	0	0	0	0	0	0	0	0	0	0	0	0	0	0	0	0	0	0	0	0	0	0	0	0	0	0	0
AA6_1_S46_L002_127	0.103937	0	0	0.127956	0	0	1.39253	0	0	0.19252	0	0	0.0801322	0	0	0	0	0	0	0	0	0	0	0	0	0	0	0	0	0	0.151867	0	0	0	0	0	0	0	0	0	0	0	0	0	0	0	0	0	0	0	0	0	0	0	0	0	0	0	0	0	0	0	0	0	0	0	0	0	0	0	0	0	0	0	0	0	0	0	0	0	0	0	0	0	0	0	0	0	0
AA6_1_S46_L002_1272	0	0	0	0.0649055	0	0	0	0	0	0	0.0563229	0	0	0	0	0	0	0	0	0	0	0	0	0	0	0	0	0	0	0	0.0804613	0	0	0	0	0	0	0	0	0	0	0	0	0	0	0	0	0	0	0	0	0	0	0	0	0	0	0	0	0	0	0	0	0	0	0	0	0	0	0	0	0	0	0	0	0	0	0	0	0	0	0	0	0	0	0	0	0	0
AA6_1_S46_L002_128	0.118886	0	0	0	0	0	0.253707	0	0	0.196794	0	0	0	0	0	0	0	0	0	0	0	0	0	0	0	0	0	0	0	0	0.361274	0	0	0	0	0	0.151753	0	0	0	0	0	0.118396	0	0	0	0	0	0	0	0	0	0	0	0	0	0	0	0	0	0	0	0	0	0	0	0	0	0	0	0	0	0	0	0	0	0	0	0	0	0	0	0	0	0	0	0	0	0
AA6_1_S46_L002_1282	0.100796	0	0	0.159177	0	0	0.17649	0	0	0.205793	0	0	0.0998992	0	0	0	0	0	0	0	0	0	0	0	0	0	0	0	0	0	0	0	0	0	0	0	0	0	0	0	0	0	0	0	0	0	0	0	0	0	0	0	0	0	0	0	0	0	0	0	0	0	0	0	0	0	0	0	0	0	0	0	0	0	0	0	0	0	0	0	0	0	0	0	0	0	0	0	0
AA6_1_S46_L002_1289	0.30018	0	0	0.527131	0	0	0.794387	0	0	0.554934	0	0	0.187793	0	0	0.423237	0	0	0	0	0	0.119309	0	0	0	0	0	0.0844706	0	0	0.324906	0	0	0.111307	0	0	0.388234	0	0	0	0	0	0.494322	0	0	0	0	0	0	0	0	0	0	0	0	0	0	0	0	0	0	0	0	0	0	0	0	0	0	0	0	0	0	0	0	0	0	0	0	0	0	0	0	0	0	0	0	0	0
AA6_1_S46_L002_1292	0	0	0	0	0	0	0	0	0	0	0	0	0	0	0	0	0	0	0	0	0	0	0	0	0	0	0	0	0	0	0	0	0	0	0	0	0	0	0	0	0	0	0	0	0	0	0	0	0.10578	0	0	0	0	0	0	0	0	0	0	0	0	0	0	0	0	0	0	0	0	0	0	0	0	0	0	0	0	0	0	0	0	0	0	0	0	0	0	0	0
AA6_1_S46_L002_1293	0	0	0	0	0	0	0	0	0	0	0	0	0	0.501119	0	0	0	0	0	0	0	0	0	0	0	0	0	0	0	0	0	0	0	0.0671216	0	0	0	0	0	0	0	0	0	0	0	0	0	0	0	0	0	0	0	0	0	0	0	0	0	0	0	0	0	0	0	0	0	0	0	0	0	0	0	0	0	0	0	0	0	0	0	0	0	0	0	0	0	0	0
AA6_1_S46_L002_1342	0.249944	0	0	0.232666	0	0	0.345203	0	0	0.342263	0	0	0.120513	0	0	0	0	0	0	0	0	0	0	0	0	0	0	0	0	0	0	0	0	0	0	0	0	0	0	0	0	0	0	0	0	0	0	0	0	0	0	0	0	0	0	0	0	0	0	0	0	0	0	0	0	0	0	0	0	0	0	0	0	0	0	0	0	0	0	0	0	0	0	0	0	0	0	0	0
AA6_1_S46_L002_1343	0.0941018	0	0	0	0	0	0.161471	0	0	0	0	0	0	0	0	0	0	0	0	0	0	0	0	0	0	0	0	0	0	0	0	0	0	0	0	0	0	0	0	0	0	0	0	0	0	0	0	0	0	0	0	0	0	0	0	0	0	0	0	0	0	0	0	0	0	0	0	0	0	0	0	0	0	0	0	0	0	0	0	0	0	0	0	0	0	0	0	0	0
AA6_1_S46_L002_1354	0	0	0	0.0794774	0	0	0.693406	0	0	0	0	0	0.0775999	0	0	3.92462	0	0.131632	1.0256	0	0	0.0964939	0	0	0	0	0	0	0	0	0	0	0	0	0	0	0	0	0	0	0	0	0	0	0	0	0	0	0	0	0	0	0	0	0	0	0	0	0	0	0	0	0	0	0	0	0	0	0	0	0	0	0	0	0	0	0	0	0	0	0	0	0	0	0	0	0	0	0
AA6_1_S46_L002_1356	0	0	0	0	0	0	0.0669066	0	0	0	0	0	0.249311	0	0	0	0	0	0	0	0	0	0	0	0	0	0	0.081226	0	0	0	0	0	0	0	0	0	0	0	0	0	0	0	0	0	0	0	0	0	0	0	0	0	0	0	0	0	0	0	0	0	0	0	0	0	0	0	0	0	0	0	0	0	0	0	0	0	0	0	0	0	0	0	0	0	0	0	0	0
AA6_1_S46_L002_1381	0.229234	0	0	0.3636	0	0	0.771401	0	0	0.113818	0	0	0.19653	0	0	0	0	0	0.170809	0	0	0	0	0	0	0	0	0	0	0	0	0	0	0	0	0	0.169257	0	0	0	0	0	0	0	0	0	0	0	0	0	0	0	0	0	0	0	0	0	0	0	0	0	0	0	0	0	0	0	0	0	0	0	0	0	0	0	0	0	0	0	0	0	0	0	0	0	0	0	0
AA6_1_S46_L002_1444	0	0	0	0.0621445	0	0	0	0	0	0	0	0	0	0	0	0	0	0	0	0	0	0	0	0	0	0	0	0	0	0	0	0	0	0	0	0	0	0	0	0	0	0	0	0	0	0	0	0	0	0	0	0	0	0	0	0	0	0	0	0	0	0	0	0	0	0	0	0	0	0	0	0	0	0	0	0	0	0	0	0	0	0	0	0	0	0	0	0	0
AA6_1_S46_L002_1458	0	0	0	0.24203	0	0	0	0	0	0.305881	0	0	0	0	0	0	0	0	0	0	0	0	0	0	0	0	0	0	0	0	0	0	0	0	0	0	0	0	0	0	0	0	0	0	0	0	0	0	0	0	0	0	0	0	0	0	0	0	0	0	0	0	0	0	0	0	0	0	0	0	0	0	0	0	0	0	0	0	0	0	0	0	0	0	0	0	0	0	0
AA6_1_S46_L002_146	0	0	0	0	0	0	0	0	0	0	0	0	0	0	0	0	0	0	0.0925869	0	0	0	0	0	0	0	0	0	0	0	0.262203	0	0	0	0	0	0.142514	0	0	0.142514	0.0783829	0	0.263889	0	0	0.277713	0	0	0	0	0	0	0	0	0	0	0.146006	0	0	0.16382	0	0	0	0	0	0	0	0	0.227904	0	0	0.17363	0	0	0.123774	0	0	0.178618	0	0	0.258569	0	0	0.16382	0	0	0.0682169	0	0
AA6_1_S46_L002_1464	0	0	0	0	0	0	0	0	0	0.69534	0.179256	0	0	0	0	0	0	0	0	0	0	0	0	0	0	0.0755384	0	0	0	0	0	0	0	0	0	0	0	0	0	0	0	0	0	0	0	0	0	0	0	0	0	0	0	0	0	0	0	0	0	0	0	0	0	0	0	0	0	0	0	0	0	0	0	0	0	0	0	0	0	0	0	0	0	0	0	0	0	0	0
AA6_1_S46_L002_1467	0	0	0	0	0	0	0	0	0	0	0	0	0	0	0	0	0	0	0	0	0	0	0	0	0	0	0	0	0	0	0	0.158729	0	0	0.0761367	0	0	0	0	0	0	0	0	0.206206	0	0	0	0	0	0	0	0	0	0	0	0	0	0	0	0	0	0	0	0	0	0	0	0	0	0	0	0	0	0	0	0	0	0	0	0	0	0	0	0	0	0	0	0	0
AA6_1_S46_L002_1472	0	0	0	0.185419	0	0	0.0831706	0	0	0	0	0	0	0	0	0	0	0	0	0	0	0	0	0	0	0	0	0	0	0	0	0	0	0	0	0	0.106882	0	0	0	0	0	0	0	0	0	0	0	0	0	0	0	0	0	0	0	0	0	0	0	0	0	0	0	0	0	0	0	0	0	0	0	0	0	0	0	0	0	0	0	0	0	0	0	0	0	0	0	0
AA6_1_S46_L002_1484	0	0	0	0	0	0	0	0	0	0.112093	0	0	0.159712	0	0	0	0	0	0	0	0	0	0	0	0	0	0	0.0589599	0	0	0	0	0	0	0	0	0.136466	0	0	0.115789	0	0	0	0	0	0	0	0	0	0	0	0	0	0	0	0	0.277882	0.382832	0	0	0	0	0	0	0	0	0	0	0.108459	0	0	0	0	0	0	0	0	0	0	0	0	0	0	0	0	0	0	0	0
AA6_1_S46_L002_1492	0	0	0	0	0	0	0.0814001	0	0	0	0	0	0	0	0	0	0	0	0	0	0	0	0	0	0	0	0	0	0	0	0	0	0	0	0	0	0	0	0	0	0	0	0	0	0	0	0	0	0	0	0	0	0	0	0	0	0	0	0	0	0	0	0	0	0	0	0	0	0	0	0	0	0	0	0	0	0	0	0	0	0	0	0	0	0	0	0	0	0
AA6_1_S46_L002_1514	0	0	0	0	0	0	0	0	0	0	0	0	1.27665	0	0	0	0	0	0	0	0	0	0	0	0	0	0	0	0	0	0.244591	0	0	0	0	0	0	0	0	0	0	0	0	0	0	0	0	0	0	0	0	0	0	0	0	0	0	0	0	0	0	0	0	0	0	0	0	0	0	0	0	0	0	0	0	0	0	0	0	0	0	0	0	0	0	0	0	0	0
AA6_1_S46_L002_1523	0	0	0	0	0	0	1.11448	0	0.118041	0	0	0	0	0	0	0	0	0	0	0	0	0	0	0	0	0	0	0	0	0	0	0	0	0	0	0	0	0	0	0	0	0	0	0	0	0	0	0	0	0	0	0	0	0	0	0	0	0	0	0	0	0	0	0	0	0	0	0	0	0	0	0	0	0	0	0	0	0	0	0	0	0	0	0	0	0	0	0	0
AA6_1_S46_L002_1542	0	0	0	0	0	0	0	0	0	0	0	0	0	0	0	0	0	0	0	0	0	0	0	0	0	0	0	0	0	0	0	0	0	0.0892432	0	0	0	0.0992326	0	0	0.118285	0	0	0	0	0	0	0	0	0	0	0	0	0	0	0	0	0	0	0	0	0	0	0	0	0	0	0	0	0	0	0	0	0	0	0	0	0	0	0	0	0	0	0	0	0	0	0	0
AA6_1_S46_L002_1552	0	0	0	0	0	0	0.0830681	0	0	0	0	0	0	0	0	0	0	0	0	0	0	0	0	0	0	0	0	0	0	0	0.0689818	0	0	0	0	0	0.104591	0	0	0	0	0	0	0	0	0	0	0	0	0	0	0	0	0	0	0	0	0	0	0	0	0	0	0	0	0	0	0	0	0	0	0	0	0	0	0	0	0	0	0	0	0	0	0	0	0	0	0	0
AA6_1_S46_L002_1567	0	0	0	0	0	0	0.179505	0	0	0	0	0	0	0	0	0	0	0	0	0	0	0	0	0	0	0	0	0	0	0	0	0	0	0	0	0	0	0	0	0	0	0	0	0	0	0	0	0	0	0	0	0	0	0	0	0	0	0	0	0	0	0	0	0	0	0	0	0	0	0	0	0	0	0	0	0	0	0	0	0	0	0	0	0	0	0	0	0	0
AA6_1_S46_L002_1579	0	0	0	0.300819	0	0	0.196216	0	0	0.0738519	0	0	0	0	0	0.242929	0	0	0.208457	0	0	0	0	0	0	0	0	0	0	0	0.485176	0	0	0.228971	0	0	0.12246	0	0	0	0	0	0.0736066	0	0	0	0	0	0	0	0	0	0	0	0	0	0	0	0	0	0	0	0	0	0	0	0	0	0	0	0	0	0	0	0	0	0	0	0	0	0.118548	0	0	0	0	0	0	0	0
AA6_1_S46_L002_158	0	0	0	0.0783664	0	0	0	0	0	0	0.0613722	0	0	0	0	0	0	0	0	0	0	0	0	0	0	0	0	0	0	0	0	0	0	0	0	0	0	0	0	0	0	0	0	0	0	0	0	0	0	0	0	0	0	0	0	0	0	0	0	0	0	0	0	0	0	0	0	0	0	0	0	0	0	0	0	0	0	0	0	0	0	0	0	0	0	0	0	0	0
AA6_1_S46_L002_1582	0.232374	0	0	0	0	0	0	0	0	0	0	0	0	0	0	0	0	0	0	0	0	0	0	0	0	0	0	0	0	0	0	0	0	0	0	0	0	0	0	0	0	0	0	0	0	0	0	0	0	0	0	0	0	0	0	0	0	0	0	0	0	0	0	0	0	0	0	0	0	0	0	0	0	0	0	0	0	0	0	0	0	0	0	0	0	0	0	0	0
AA6_1_S46_L002_1585	0	0	0	0.0882453	0.159804	0	0	0	0	0.074643	0.110114	0	0	0	0	0	0	0	0	0	0	0	0	0	0	0	0	0	0	0	0	0	0	0	0	0	0	0	0	0	0	0	0	0	0	0	0	0	0	0	0	0	0	0	0	0	0	0	0	0	0	0	0	0	0	0	0	0	0	0	0	0	0	0	0	0	0	0	0	0	0	0	0	0	0	0	0	0	0
AA6_1_S46_L002_16	0.195896	0	0	0.138616	0	0	0.190714	0	0	0.0992012	0	0	0.36564	0	0	0	0	0	0	0	0	0	0	0	0	0	0	0.113007	0	0	0	0	0	0.127523	0	0	0	0	0	0.081617	0	0	0	0	0	0	0	0	0	0	0	0	0	0	0	0	0	0	0	0	0	0	0	0	0	0	0	0	0	0	0	0	0	0	0	0	0	0	0	0	0	0	0	0	0	0	0	0	0
AA6_1_S46_L002_1622	0.436507	0	0	0	0.109053	0	0	0	0	0.0969088	0	0	0	0	0	0	0	0	0	0	0	0	0	0	0	0	0	0	0	0	0	0	0	0	0	0	0	0	0	0	0	0	0	0	0	0	0	0	0	0	0	0	0	0	0	0	0	0	0	0	0	0	0	0	0	0	0	0	0	0	0	0	0	0	0	0	0	0	0	0	0	0	0	0	0	0	0	0	0
AA6_1_S46_L002_1624	0.11261	0	0	0	0	0	0.20148	0	0	0.134977	0	0	0	0	0	0	0	0	0	0	0	0	0	0	0	0	0	0	0	0	0.312285	0	0	0	0	0	0.165625	0	0	0	0	0	0.134231	0	0	0	0	0	0	0	0	0	0	0	0	0	0	0	0	0	0	0	0	0	0	0	0	0	0	0	0	0	0	0	0	0	0	0	0	0	0	0	0	0	0	0	0	0	0
AA6_1_S46_L002_1637	0	0	0	0	0	0	0	0	0	0	0	0	0	0	0	0	0	0	0	0	0	0.281402	0	0	0	0	0	0	0	0	0.129615	0	0	0	0	0	0	0	0	0	0	0	0	0	0	0	0	0	0	0	0	0	0	0	0	0	0	0	0	0	0	0	0	0	0	0	0	0	0	0	0	0	0	0	0	0	0	0	0	0	0	0	0	0	0	0	0	0	0
AA6_1_S46_L002_165	0	0	0	0.123121	0	0	0.16658	0	0	0	0	0	0	0	0	0	0	0	0	0	0	0	0	0	0	0	0	0	0	0	0	0	0	0	0	0	0	0	0	0	0	0	0	0	0	0	0	0	0	0	0	0	0	0	0	0	0	0	0	0	0	0	0	0	0	0	0	0	0	0	0	0	0	0	0	0	0	0	0	0	0	0	0	0	0	0	0	0	0
AA6_1_S46_L002_1651	0	0	0	0	0	0	0	0	0	0	0	0	0.0527612	0	0	0	0	0	0	0	0	0	0	0	0	0	0	0	0	0	0	0	0	0	0	0	0	0	0	0	0	0	0	0	0	0	0	0	0	0	0	0	0	0	0	0	0	0	0	0	0	0	0	0	0	0.0526732	0	0	0	0	0	0	0	0	0	0	0	0	0	0	0	0	0	0	0	0	0	0	0
AA6_1_S46_L002_1653	0.125721	0	0	0.258788	0	0	0.273579	0	0	0	0	0	0.11093	0	0	0	0	0	0.214416	0	0	0.0813489	0	0	0	0	0	0	0	0	0.0665582	0	0	0	0	0	0.0654243	0	0	0	0	0	0.104521	0	0	0.0813489	0	0	0	0	0	0	0	0	0	0	0	0	0	0	0	0	0	0	0	0	0	0	0	0	0	0	0	0	0	0	0	0	0	0	0	0	0	0	0	0	0	0	0
AA6_1_S46_L002_1657	0	0	0	0	0	0	0	0	0	0	0	0	0	0	0	0	0.281686	0	0	0.528414	0	0	0	0	0	0.508453	0	0	0	0	0	0	0	0	0	0	0	0	0	0	0	0	0	0	0	0	0	0	0	0	0	0	0	0	0	0	0	0	0	0	0	0	0	0	0	0	0	0	0	0	0	0	0	0	0	0	0	0	0	0	0	0	0	0	0	0	0	0	0
AA6_1_S46_L002_168	0.690466	0	0	1.81941	0	0.0868199	1.58173	0	0	2.33616	0	0	0.186911	0	0	0	0	0	0	0	0	0	0	0	0	0	0	0.416115	0	0	0	0	0	0	0	0	0.172027	0	0	0.244088	0	0	0	0	0	0	0	0	0.071399	0	0	0	0	0	0	0	0	0	0	0	0	0	0	0	0	0	0	0	0	0	0	0	0	0	0	0	0	0	0	0	0	0	0	0	0	0	0.557012	0.0884736	0
AA6_1_S46_L002_1680	0.11364	0	0	0	0	0	0	0	0	0	0	0	0.0649374	0	0	0	0	0	0	0	0	0	0	0	0	0	0	0	0	0	0	0	0	0	0	0	0	0	0	0	0	0	0	0	0	0	0	0	0	0	0	0	0	0	0	0	0	0	0	0	0	0	0	0	0	0	0	0	0	0	0	0	0	0	0	0	0	0	0	0	0	0	0	0	0	0	0	0	0
AA6_1_S46_L002_1688	0.159228	0	0	0.112809	0	0	0.898997	0	0	0.115928	0	0	0.996044	0	0	0	0	0	0	0	0	0	0	0	0	0	0	0	0	0	0	0	0	0	0	0	0	0	0	0	0	0	0	0	0	0	0	0	0	0	0	0	0	0	0	0	0	0	0	0	0	0	0	0	0	0	0	0	0	0	0	0	0	0	0	0	0	0	0	0	0	0	0	0	0	0	0	0	0
AA6_1_S46_L002_1695	0	0	0	0.0716849	0	0	0	0	0	0	0	0	0	0	0	0	0	0	0	0	0	0	0	0	0	0	0	0	0	0	0	0	0	0.167451	0	0	0	0	0	0	0	0	0.0837254	0	0	0	0	0	0	0	0	0	0	0	0.133323	0	0	0	0	0	0	0	0	0	0	0	0	0	0	0	0	0	0	0	0	0	0	0	0	0.119368	0	0	0	0	0	0	0.213619	0	0
AA6_1_S46_L002_1696	0.900885	0	0	1.80432	0	0	0.214871	0	0	0.133143	0	0	0	0	0	0	0	0	0	0	0	0	0	0	0	0	0	0	0	0	0.489485	0	0	0.295967	0	0	0.390299	0	0	0	0	0	0.353501	0	0	0	0	0	0	0	0	0	0	0	0	0	0	0	0	0	0	0	0	0	0	0	0	0	0	0	0	0	0	0	0	0	0	0	0	0	0	0	0	0	0	0	0	0	0
AA6_1_S46_L002_1720	0.475421	0	0	0.721344	0	0	0.162472	0	0	0	0	0	0.118883	0	0	0	0	0	0	0	0	0	0	0	0	0	0	0	0	0	0	0	0	0	0	0	0	0	0	0	0	0	0	0	0	0	0	0	0	0	0	0	0	0	0	0	0	0	0	0	0	0	0	0	0	0	0	0	0	0	0	0	0	0	0	0	0	0	0	0	0	0	0	0	0	0	0	0	0
AA6_1_S46_L002_1721	0.297918	0	0	0	0	0	0	0	0	0	0	0	0	0	0	0.327603	0	0	0.845373	0	0	0	0	0	0	0	0	0	0	0	0	0	0	0.094122	0	0	0	0	0	0	0	0	0	0	0	0	0	0	0	0	0	0	0	0	0	0	0	0	0	0	0	0	0	0	0	0	0	0	0	0	0	0	0	0	0	0.0655294	0	0	0	0	0	0	0	0	0	0	0	0	0
AA6_1_S46_L002_1735	0.120289	0	0	0	0	0	0.0823045	0	0	0.127796	0	0	0	0	0	0.207507	0	0	0.141389	0	0	0	0	0	0	0	0	0	0	0	0	0	0	0	0	0	0	0	0	0	0	0	0	0	0	0.527298	0	0	0.0709814	0	0	0	0	0	0	0	0.168849	0	0	0	0	0	0	0	0	0.177079	0	0	0.130914	0	0	0	0	0	0	0	0	0.107195	0	0	0.142162	0	0	0	0	0	0.0772416	0	0
AA6_1_S46_L002_175	0.227065	0	0	0	0	0	0.226372	0	0	0	0	0	0.267714	0	0	0.495615	0	0	0.207771	0	0	0.117622	0	0	0	0	0	0.171283	0	0	0	0	0	0.154824	0	0	0.446176	0	0	0	0	0	1.57318	0	0	0	0	0	0	0	0	0	0	0	0	0	0	0	0	0	0	0	0	0	0	0	0	0	0	0	0	0	0	0	0	0	0	0	0	0	0	0	0	0	0	0	0	0	0
AA6_1_S46_L002_1760	0	0	0	0	0	0	0	0	0	0	0	0	0	0	0	0	0	0	0.309558	0	0	0	0	0	0	0	0	0	0	0	0	0	0	0.120584	0	0	0.173289	0	0	0	0	0	0	0	0	0	0	0	0	0	0	0	0	0	0	0	0	0	0	0	0	0	0	0	0	0	0	0	0	0	0	0	0	0	0	0	0	0	0	0	0	0	0	0	0	0	0	0	0
AA6_1_S46_L002_1795	0.384766	0	0	0.53019	0	0	0.354577	0	0	0.0986856	0	0	0	0	0	0	0	0	0	0	0	0	0	0	0	0	0	0	0	0	1.13676	0	0	0.306871	0	0	0.231357	0	0	0.079048	0	0	0	0	0	0	0	0	0	0	0	0	0	0	0	0	0	0	0	0	0	0	0	0	0	0	0	0	0	0	0	0	0	0	0	0	0	0	0	0	0	0	0	0	0	0	0	0	0
AA6_1_S46_L002_1803	0	0	0	0	0	0	0	0	0	0	0	0	0	0	0	0	0	0	0	0	0	0.0519616	0	0	0	0	0	0	0	0	0	0	0	0	0	0	0	0	0	0	0	0	0	0	0	0	0	0	0	0	0	0	0	0	0	0	0	0	0	0	0	0	0	0	0	0	0	0	0	0	0	0	0	0	0	0	0	0	0	0	0	0	0	0	0	0	0	0	0
AA6_1_S46_L002_1823	0	0	0	0.099753	0	0	0	0	0	0	0	0	0	0	0	0	0	0	0	0	0	0	0	0	0	0	0	0	0	0	0	0	0	0	0	0	0	0	0	0	0	0	0	0	0	0	0	0	0	0	0	0	0	0	0	0	0	0	0	0	0	0	0	0	0	0	0	0	0	0	0	0	0	0	0	0	0	0	0	0	0	0	0	0	0	0	0	0	0
AA6_1_S46_L002_1834	0	0	0	0	0.710312	0	0	0.139682	0	0	0.409864	0	0	0.341881	0	0	0.156534	0	0	0	0	0	0	0	0	2.31686	0	0	0.0885821	0	0	0.545814	0	0	0	0	0	0.163936	0	0.243288	1.80741	0.375709	0	2.64041	0.153722	0	0	0	0	0	0	0	0	0	0	0	0	0	0	0	0	0	0	0	0	0	0	0	0	0	0	0	0	0	0	0	0	0	0	0	0	0	0	0	0	0	0	0	0
AA6_1_S46_L002_1842	0.0656794	0	0	0.145433	0	0	0.0930614	0	0	0	0	0	0	0	0	0	0	0	0	0	0	0	0	0	0	0	0	0	0	0	0	0	0	0	0	0	0	0	0	0	0	0	0	0	0	0	0	0	0	0	0	0	0	0	0	0	0	0	0	0	0	0	0	0	0	0	0	0	0	0	0	0	0	0	0	0	0	0	0	0	0	0	0	0	0	0	0	0	0
AA6_1_S46_L002_1843	0	0	0	0	0	0	0	0	0	0	0	0	0	0	0	0	0	0	0	0	0	0	0	0	0	0	0	0	0	0	0	0	0	0	0	0	0	0	0	0	0	0	0	0	0	0	0	0	0	0	0	0	0	0	0	0	0	0	0	0	0	0	0.135459	0	0	0.0782197	0	0	0	0	0	0	0	0	0	0	0	0	0	0	0	0	0	0	0	0	0	0	0
AA6_1_S46_L002_1847	0	0	0	0	0	0	0.086453	0	0	0	0	0	0	0	0	0.425685	0	0	0	0	0	0	0	0	0	0	0	0	0	0	0.150943	0	0	0	0	0	0.102177	0	0	0.0537866	0	0	0	0	0	0	0	0	0	0	0	0	0	0	0	0	0	0	0	0	0	0	0	0	0	0	0	0	0	0	0	0	0	0	0	0	0	0	0	0	0	0	0	0	0	0	0	0	0
AA6_1_S46_L002_185	0	0	0	0.0836543	0	0	0	0	0	0	0	0	0	0	0	0	0	0	0	0	0	0	0	0	0	0	0	0	0	0	0	0	0	0	0	0	0	0	0	0	0	0	0	0	0	0	0	0	0	0	0	0	0	0	0	0	0	0	0	0	0	0	0	0	0	0	0	0	0	0	0	0	0	0	0	0	0	0	0	0	0	0	0	0	0	0	0	0	0
AA6_1_S46_L002_1857	0	0	0	0	0	0	0	0	0	0.078235	0	0	0	0	0	0	0	0	0.0682731	0	0	0	0	0	0	0	0	0	0	0	0	0	0	0	0	0	0	0	0	0	0	0	0	0	0	0	0	0	0	0	0	0	0	0	0	0	0	0	0	0	0	0	0	0	0	0	0	0	0	0	0	0	0	0	0	0	0	0	0	0	0	0	0	0	0	0	0	0	0
AA6_1_S46_L002_1864	0.286252	0	0	0	0	0	0	0	0	0	0	0	0	0	0	0	0	0	0	0	0	0	0	0	0	0	0	0	0	0	0	0	0	0	0	0	0	0	0	0	0	0	0	0	0	0	0	0	0	0	0	0	0	0	0	0	0	0	0	0	0	0	0	0	0	0	0	0	0	0	0	0	0	0	0	0	0	0	0	0	0	0	0	0	0	0	0	0	0
AA6_1_S46_L002_1877	0	0	0	0	0	0	0	0	0	0	0	0	0	0	0	0	0	0	0	0	0	0	0	0	0	0	0	0	0	0	0.330093	0	0	0	0	0	0	0	0	0	0	0	0	0	0	0	0	0	0	0	0	0	0	0	0	0	0	0	0	0	0	0	0	0	0	0	0	0	0	0	0	0	0	0	0	0	0	0	0	0	0	0	0	0	0	0	0	0	0
AA6_1_S46_L002_1878	0.138995	0	0	1.05352	0.152802	0	0.207153	0	0	0	0.0718293	0	0.0975272	0	0	0.118907	0	0	0	0	0	0	0	0	0	0	0	0	0	0	0.0843435	0	0	0.125141	0	0	0.311514	0	0	0	0	0	0.124472	0.0727067	0	0	0	0	0	0	0	0	0	0	0	0	0	0	0	0	0	0	0	0	0	0	0	0	0	0	0	0	0	0	0	0	0	0	0	0	0	0	0	0	0	0	0	0	0
AA6_1_S46_L002_1893	0	0	0	0.0825691	0	0	0.0898647	0	0	0	0	0	0	0	0	0	0	0	0	0	0	0	0	0	0	0	0	0	0	0	0	0	0	0	0	0	0	0	0	0	0.122047	0	0.235741	0	0	0	0	0	0	0	0	0	0	0	0	0	0	0	0	0	0	0	0	0	0	0	0	0	0	0	0	0	0	0	0	0	0	0	0	0	0	0	0	0	0	0	0	0	0
AA6_1_S46_L002_1915	0.181653	0	0	0	0	0	0	0	0	0	0	0	0	0	0	0	0	0	0	0	0	0	0	0	0	0	0	0	0	0	0	0	0	0	0	0	0	0	0	0	0	0	0	0	0	0	0	0	0	0	0	0	0	0	0	0	0	0	0	0	0	0	0	0	0	0	0	0	0	0	0	0	0	0	0	0	0	0	0	0	0	0	0	0	0	0	0	0	0
AA6_1_S46_L002_1941	0.0966103	0	0	0.267233	0	0	0	0	0	0	0	0	0	0	0	0	0	0	0	0	0	0	0	0	0	0	0	0	0	0	0	0	0	0	0	0	0	0	0	0	0	0	0	0	0	0	0	0	0	0	0	0	0	0	0	0	0	0	0	0	0	0	0	0	0	0	0	0	0	0	0	0	0	0	0	0	0	0	0	0	0	0	0	0	0	0	0	0	0
AA6_1_S46_L002_1946	0	0	0	0	0	0	0	0	0	0	0	0	0	0	0	0	0	0	0	0	0	0	0	0	0.0895778	0	0	0	0	0	0	0	0	0	0	0	0	0	0	0	0	0	0	0	0	0	0	0	0	0	0	0	0	0	0	0	0	0	0	0	0	0	0	0	0	0	0	0	0	0	0	0	0	0	0	0	0	0	0	0	0	0	0	0	0	0	0	0	0
AA6_1_S46_L002_1976	0	0	0	0.113594	0	0	0.0655544	0	0	0	0	0	0	0	0	0	0	0	0	0.0934555	0	0	0	0	0	0	0	0.146306	0	0	0	0	0	0	0	0	0	0	0	0	0	0	0.152953	0	0	0	0	0	0	0	0	0	0	0	0	0	0	0	0	0	0	0	0	0	0	0	0	0	0	0	0	0	0	0	0	0	0	0	0	0	0	0	0	0	0	0	0	0	0
AA6_1_S46_L002_1980	0	0	0	0	0	0	0.146754	0	0	0	0	0	0	0	0	0	0	0	0.18986	0	0	0	0	0	0	0	0	0	0	0	0	0	0	0	0	0	0	0	0	0	0	0	0	0	0	0	0	0	0	0	0	0	0	0	0	0	0	0	0	0	0	0	0	0	0	0	0	0	0	0	0	0	0	0	0	0	0	0	0	0	0	0	0	0	0	0	0	0	0
AA6_1_S46_L002_2015	0	0	0	0	0	0	0	0	0	0	0	0	0.0817661	0	0	0.204347	0	0.102208	0	0	0	0.0817661	0	0	0	0	0	0.102208	0	0	0	0	0	0	0	0	0	0	0	0	0	0	0	0	0	0	0	0	0	0	0	0	0	0	0	0	0	0	0	0	0	0	0	0	0	0	0	0	0	0	0	0	0	0	0	0	0	0	0	0	0	0	0	0	0	0	0	0	0
AA6_1_S46_L002_2033	0.905937	0	0	0.805354	0	0	4.00164	0	0	0.128412	0	0	0	0	0	0	0	0	0	0	0	0	0	0	0	0	0	0	0	0	0	0	0	0.564379	0	0	0	0	0	0	0	0	0	0	0	0	0	0	0	0	0	0	0	0	0	0	0	0	0	0	0	0	0	0	0	0	0	0	0	0	0	0	0	0	0	0	0	0	0	0	0	0	0	0	0	0	0	0	0
AA6_1_S46_L002_205	0	0	0	0	0	0	0	0	0	0	0	0	0	0	0	0	0	0	0	0	0	0	0	0	0	0	0	0	0.100716	0	0	0	0	0	0	0	0	0	0	0	0	0	0	0.116864	0	0	0	0	0	0	0	0	0	0	0	0	0	0	0	0	0	0	0	0	0	0	0	0	0	0	0	0	0	0	0	0	0	0	0	0	0	0	0	0	0	0	0	0	0
AA6_1_S46_L002_211	0	0	0	0	0	0	0	0	0	0	0.779858	0	0	0.0852516	0	0	0	0	0	0	0	0	0	0	0	0	0	0	0	0	0	0.217973	0	0	0	0	0	0	0.342165	0	0	0	0	0	0.126761	0	0	0	0	0	0	0	0	0	0	0	0	0	0	0	0	0	0	0	0	0	0	0	0	0	0	0	0	0	0	0	0	0	0	0	0	0	0	0	0	0	0	0	0
AA6_1_S46_L002_2145	0	0	0	0	0	0	0	0	0	0	0	0	0	0	0	0	0	0	0	0	0	0	0	0	0	0	0	0	0	0	0	0	0	0	0	0	0	0	0	0	0	0	0	0	0	0	0	0	0	0	0	0	0	0	0	0	0	0	0	0	0	0	0	0	0	0.0866766	0	0	0	0	0	0	0	0	0	0	0	0.0695267	0	0	0	0	0	0	0	0	0	0	0
AA6_1_S46_L002_2159	0.0793878	0	0	0	0	0	0	0	0	0.102367	0	0	0.252463	0	0	0	0	0	0	0	0	0	0	0	0	0	0	0	0	0	0	0	0	0	0	0	0	0	0	0	0	0	0	0	0	0	0	0	0	0	0	0	0	0	0	0	0	0	0	0	0	0	0	0	0	0	0	0	0	0	0	0	0	0	0	0	0	0	0	0	0	0	0	0	0	0	0.272573	0	0
AA6_1_S46_L002_2161	0	0	0	0	0	0	0	0	0	0	0	0	0	0	0	0	0	0	0	0	0	0	0	0	0	0	0	0	0	0	0.0993432	0	0	0.267331	0	0	0.0596131	0	0	0.0673235	0	0	0.0909188	0	0	0	0	0	0	0	0	0	0	0	0	0	0	0	0	0	0	0	0	0	0	0	0	0	0	0	0	0	0	0	0	0	0	0	0	0	0	0	0	0	0	0	0	0	0
AA6_1_S46_L002_2197	0.0619067	0	0	0	0	0	0	0	0	0	0	0	0	0	0	0	0	0	0	0	0	0	0	0	0	0	0	0	0	0	0	0	0	0	0	0	0	0	0	0	0	0	0	0	0	0	0	0	0	0	0	0	0	0	0	0	0	0	0	0	0	0	0	0	0	0	0	0	0	0	0	0	0	0	0	0	0	0	0	0	0	0	0	0	0	0	0	0	0
AA6_1_S46_L002_2238	0	0	0	0	0	0	0	0	0	0	0	0	0.0740501	0	0	0	0	0.0669733	0	0	0	0	0	0	0	0	0	0	0	0	0	0	0	0	0	0	0	0	0	0.0802116	0	0	0	0	0	0	0	0	0	0	0	0	0	0	0	0	0	0	0	0	0	0	0	0	0	0	0	0	0	0	0	0	0	0	0	0	0	0	0	0	0	0	0	0	0	0	0	0	0
AA6_1_S46_L002_2266	0	0	0	0.0992488	0	0	0.0712624	0	0	0	0	0	0	0	0	0	0	0	0	0	0	0	0	0	0	0	0	0	0	0	0	0	0	0	0	0	0	0	0	0	0	0	0	0	0	0	0	0	0	0	0	0	0	0	0	0	0	0	0	0	0	0	0	0	0	0	0	0	0	0	0	0	0	0	0	0	0	0	0	0	0	0	0	0	0	0	0	0	0
AA6_1_S46_L002_2283	0.123043	0	0	0.151946	0	0	0	0	0	0	0	0	0	0	0	0	0	0	1.05018	0	0	0.179835	0	0	0	0	0	0	0	0	0	0	0	0	0	0	0	0	0	0	0	0	0	0	0	0	0	0	0	0	0	0	0	0	0	0	0	0	0	0	0	0	0	0	0	0	0	0	0	0	0	0	0	0	0	0	0	0	0	0	0	0	0	0	0	0	0	0	0
AA6_1_S46_L002_2296	0.0910312	0	0	0	0	0	0.281301	0	0	0	0	0	0	0	0	0	0	0	0	0	0	0	0	0	0	0	0	0	0	0	0	0	0	0	0	0	0.247873	0	0	0	0	0	0	0	0	0	0	0	0	0	0	0	0	0	0	0	0	0	0	0	0	0	0	0	0	0	0	0	0	0	0	0	0	0	0	0	0	0	0	0	0	0	0	0	0	0	0	0	0
AA6_1_S46_L002_2314	0.199133	0	0	0.192734	0	0	0.323587	0	0	0	0.0858661	0	0.211906	0	0	0.23246	0	0	0.486528	0	0	0.135293	0	0	0	0	0	0	0	0	0.308825	0	0	0	0	0	0.689336	0	0	0	0	0	0	0	0	0	0	0	0	0	0	0	0	0	0	0	0	0	0	0	0	0	0	0	0	0	0	0	0	0	0	0	0	0	0	0	0	0	0	0	0	0	0	0	0	0	0	0	0
AA6_1_S46_L002_2316	0	0	0	0	0	0	0.113097	0	0	0	0	0	0	0	0	0	0	0	0	0	0	0	0	0	0	0	0	0	0	0	0	0	0	0	0	0	0	0	0	0	0	0	0	0	0	0	0	0	0	0	0	0	0	0	0	0	0	0	0	0	0	0	0	0	0	0	0	0	0	0	0	0	0	0	0	0	0	0	0	0	0	0	0	0	0	0	0	0	0
AA6_1_S46_L002_2338	0.224102	0	0	0.07631	0	0	0.311507	0	0	0	0	0	0	0	0	0.379467	0	0.0892901	0.46621	0	0	0.0842469	0	0	0	0	0	0.473916	0	0	0	0	0	0	0	0	0	0	0	0	0	0	0	0	0	0	0	0	0	0	0	0	0	0	0	0	0	0	0	0	0	0	0	0	0	0	0	0	0	0	0	0	0	0	0	0	0	0	0	0	0	0	0	0	0	0	0	0	0
AA6_1_S46_L002_234	0.306766	0	0	0	0	0	0	0	0	0	0	0	0	0	0	0	0	0	0.222401	0	0	0	0	0	0	1.05677	0	0	0	0	0	0	0	0	0	0	0	0	0	0	0	0	0	0	0	0.246337	0	0	0	0	0	0	0	0	0	0	0	0	0	0	0	0	0.238261	0	0	0	0	0	0	0	0	0	0	0	0.195281	0	0	0.563439	0.199085	0	0	0	0	0	0	0	0	0	0
AA6_1_S46_L002_2340	0.0872149	0.120148	0	0	0	0	0	0	0	0	0	0	0	0	0	0	0	0	0	0	0	0	0	0	0	0	0	0	0	0.447598	0.219493	0	0.10917	0.103469	0	0	0.086851	0.14556	0	0.119481	0	0	0	0.163755	0	0	0	0	0	0	0	0	0	0	0	0	0	0	0	0	2.78694	0	0	0	0	0	0	0	0	0	0	0	0	0	0	0	0	0	0	0	0	0	0	0	0.100073	0	0	0.217734	0
AA6_1_S46_L002_2343	0	0	0	0	0	0	0	0	0	0	0.363952	0	0	0	0	0	0.0753377	0	0	0	0	0	0	0	0	0	0	0	0	0	0	0	0	0	0	0	0	0	0	0	0	0	0	0	0	0	0	0	0	0	0	0	0	0	0	0	0	0	0	0	0	0	0	0	0	0	0	0	0	0	0	0	0	0	0	0	0	0	0	0	0	0	0	0	0	0	0	0	0
AA6_1_S46_L002_2348	0.0805283	0	0	0.220996	0	0	0.182907	0	0	0.383798	0	0	0.308933	0	0	0.426773	0	0	0	0	0	0	0	0	0	0	0	0	0	0	0	0	0	0.459011	0	0	0.11333	0	0	0.0724754	0	0	0	0	0	0	0	0	0	0	0	0	0	0	0	0	0	0	0	0	0	0	0	0	0	0	0	0	0	0	0	0	0	0	0	0	0	0	0	0	0	0	0	0	0	0	0	0	0
AA6_1_S46_L002_2363	0	0	0	0	0	0	0	0	0	0	0	0	0	0	0	0	0	0	0.0894559	0	0	0	0	0	0	0	0	0	0	0	0	0	0	0	0	0	0	0	0	0	0	0	0	0	0	0	0	0	0	0	0	0	0	0	0	0	0	0	0	0	0	0	0	0	0	0	0	0	0	0	0	0	0	0	0	0	0	0	0	0	0	0	0	0	0	0	0	0	0
AA6_1_S46_L002_2370	0.18592	0	0	0.209731	0.0697296	0	0.132744	0	0	0	0	0	0	0	0	0	0	0	0	0.0978797	0	0	0	0	0	0	0	0	0	0	0.109605	0	0	0	0	0	0.159345	0	0	0	0	0	0	0	0	0	0	0	0	0	0	0	0	0	0	0	0	0	0	0	0	0	0	0	0	0	0	0	0	0	0	0	0	0	0	0	0	0	0	0	0	0	0	0	0	0	0	0	0
AA6_1_S46_L002_240	0	0	0	0.203424	0	0	0.348017	0	0	0	0	0	0	0	0	0	0	0	0	0	0	0	0	0	0	0	0	0	0	0	0	0	0	0	0	0	0	0	0	0	0	0	0	0	0	0	0	0	0	0	0	0	0	0	0	0	0	0	0	0	0	0	0	0	0	0	0	0	0	0	0	0	0	0	0	0	0	0	0	0	0	0	0	0	0	0	0	0	0
AA6_1_S46_L002_2405	0	0	0	0	0	0	0	0	0	0.319995	0.139989	0	0	0	0	0	0	0	0	0	0	0	0	0	0	0	0	0	0	0	0	0	0	0	0	0	0	0	0	0	0	0	0	0	0	0	0	0	0	0	0	0	0	0	0	0	0	0	0	0	0	0	0	0	0	0	0	0	0	0	0	0	0	0	0	0	0	0	0	0	0	0	0	0	0	0	0	0	0
AA6_1_S46_L002_2429	0.624846	0	0	1.12017	0	0	1.18376	0	0	1.16981	0	0	0.885226	0	0	0.228266	0	0	0.162276	0	0	0.0663639	0	0	0.0812183	0	0	0	0	0	0.26444	0	0	1.11771	0	0	0.120118	0	0	0.260433	0	0	0.0960727	0	0	0	0	0	0	0	0	0	0	0	0	0	0	0	0	0	0	0	0	0	0	0	0	0	0	0	0	0	0	0	0	0	0	0	0	0	0	0	0	0	0	0	0	0	0
AA6_1_S46_L002_2449	0	0	0	0.059715	0	0	0.0730121	0	0	0	0	0	0	0	0	0	0	0	0	0	0	0	0	0	0	0	0	0	0	0	0	0	0	0	0	0	0	0	0	0	0	0	0	0	0	0	0	0	0	0	0	0	0	0	0	0	0	0	0	0	0	0	0	0	0	0	0	0	0	0	0	0	0	0	0	0	0	0	0	0	0	0	0	0	0	0	0	0	0
AA6_1_S46_L002_2472	0	0	0	0.161913	0	0	0	0	0	0	0	0	0	0	0	0	0	0	0	0	0	0	0	0	0.0875569	0	0	0	0	0	0	0	0	0.153925	0	0	0	0	0	0	0	0	0	0	0	0	0	0	0	0	0	0	0	0	0	0	0	0	0	0	0	0	0	0	0	0	0	0	0	0	0	0	0	0	0	0	0	0	0	0	0	0	0	0	0	0	0	0	0
AA6_1_S46_L002_2473	0.125244	0	0	0.230224	0	0	0.699374	0	0	0.523108	0	0	0.116904	0	0	0	0	0	0	0	0	0	0	0	0	0	0	0	0	0	0.205596	0	0	0.140233	0	0	0	0	0	0.128101	0	0	0	0	0	0	0	0	0	0	0	0	0	0	0	0	0	0	0	0	0	0	0	0	0	0	0	0	0	0	0	0	0	0	0	0	0	0	0	0	0	0	0	0	0	0	0	0	0
AA6_1_S46_L002_2480	0	0	0	0	0	0	0.445992	0	0	0	0	0	0	0	0	0.135262	0	0	0	0	0	0	0	0	0	0	0	0	0	0	0	0	0	0	0	0	0.06196	0	0	0	0	0	0	0	0	0	0	0	0	0	0	0	0	0	0	0	0	0	0	0	0	0	0	0	0	0	0	0	0	0	0	0	0	0	0	0	0	0	0	0	0	0	0	0	0	0	0	0	0
AA6_1_S46_L002_2538	0	0	0	0	0	0	0.139466	0	0	0	0	0	0	0	0	0	0	0	0.114745	0	0	0	0	0	0	0	0	0	0	0	0	0	0	0.073835	0	0	0	0	0	0	0	0	0	0	0	0	0	0	0	0	0	0	0	0	0	0	0	0	0	0	0	0	0	0	0	0	0	0	0	0	0	0	0	0	0	0	0	0	0	0	0	0	0	0	0	0	0	0	0
AA6_1_S46_L002_2544	0.073269	0	0	0	0	0	0.0744902	0	0	0	0	0	0	0	0	0	0	0	0	0	0	0.0850531	0	0	0	0	0	0	0	0	0	0	0	0.0567224	0	0	0	0	0	0	0	0	0	0	0	0	0	0	0	0	0	0	0	0	0	0	0	0	0	0	0	0	0	0	0	0	0	0	0	0	0	0	0	0	0	0	0	0	0	0	0	0	0	0	0	0	0	0	0
AA6_1_S46_L002_2545	0	0	0	0	0	0	0	0	0	0	0	0	0	0	0	0	0	0	0.198385	0	0	0	0	0	0	0	0	0	0	0	0	0	0	0	0	0	0	0	0	0	0	0	0	0	0	0	0	0	0	0	0	0	0	0	0	0	0	0	0	0	0	0	0	0	0	0	0	0	0	0	0	0	0	0	0	0	0	0	0	0	0	0	0	0	0	0	0	0	0
AA6_1_S46_L002_2546	0	0	0	0.211468	0.0900366	0	0.0813339	0	0	0	0	0	0	0	0	0	0	0	0	0	0	0	0	0	0	0	0	0	0	0	0	0	0	0	0	0	0	0	0	0	0	0	0	0	0	0	0	0	0	0	0	0	0	0	0	0	0	0	0	0	0	0	0	0	0	0	0	0	0	0	0	0	0	0	0	0	0	0	0	0	0	0	0	0	0	0	0	0	0
AA6_1_S46_L002_2555	0.649959	0	0	0.594789	0	0	2.6359	0	0.0833859	1.29929	0.24529	0	0.77896	0	0	0	0	0	0	0	0	0.136573	0	0	0.150455	0	0	0	0	0	0	0	0	0	0	0	0	0	0	0	0	0	0	0	0	0	0	0	0	0	0	0	0	0	0	0	0	0	0	0	0	0	0	0	0	0	0	0	0	0	0	0	0	0	0	0	0	0	0	0	0	0	0	0	0	0	0	0	0
AA6_1_S46_L002_2565	0	0	0	0.208578	0	0	0	0	0	0	0	0	0	0	0	0	0	0	0	0	0	0	0	0	0	0	0	0	0	0	0	0	0	0	0	0	0	0	0	0	0	0	0	0	0	0	0	0	0	0	0	0	0	0	0	0	0	0	0	0	0	0	0	0	0	0	0	0	0	0	0	0	0	0	0	0	0	0	0	0	0	0	0	0	0	0	0	0	0
AA6_1_S46_L002_2578	0	0	0	0	0	0	0.145349	0	0	0	0.105708	0	0	0	0	0	0	0	0	0	0	0	0	0	0	0	0	0	0	0	0	0	0	0	0	0	0	0	0	0	0	0	0	0	0	0	0	0	0	0	0	0	0	0	0	0	0	0	0	0	0	0	0	0	0	0	0	0	0	0	0	0	0	0	0	0	0	0	0	0	0	0	0	0	0	0	0	0	0
AA6_1_S46_L002_2620	0	0	0	0	0	0	0	0	0	0.273378	0	0	0	0	0	0.232292	0	0	0	0	0	0	0	0	0	0	0	0	0	0	0	0	0	0	0	0	0	0	0	0	0	0	0	0	0	0	0	0	0	0	0	0	0	0	0	0	0	0	0	0	0	0	0	0	0	0	0	0	0	0	0	0	0	0	0	0	0	0	0	0	0	0	0	0	0	0	0	0	0
AA6_1_S46_L002_2630	0.162463	0	0	0	0	0	0.22077	0	0	0	0	0	0.20678	0	0	0.2174	0	0	0.114878	0	0	0.0536097	0	0	0	0	0	0	0	0	0	0	0	0	0	0	0	0	0	0	0	0	0	0	0	0	0	0	0	0	0	0	0	0.0994077	0	0	0	0	0	0	0	0	0	0	0	0	0	0	0	0	0	0	0	0	0	0	0	0	0	0	0	0	0	0	0	0	0	0	0
AA6_1_S46_L002_2699	0	0	0	0	0	0	0	0	0	0	0	0	0	0	0	0	0	0	0.0776353	0	0	0	0	0	0	0	0	0	0	0	0	0	0	0	0	0	0	0	0	0	0	0	0	0	0	0	0	0	0	0	0	0	0	0	0	0	0	0	0	0	0	0	0	0	0	0	0	0	0	0	0	0	0	0	0	0	0	0	0	0	0	0	0	0	0	0	0	0	0
AA6_1_S46_L002_2721	0	0	0	0.346866	0	0	0.361871	0	0	0.40649	0	0	0.0861512	0	0	0.620684	0	0	1.6358	0	0	0.349882	0	0	0.198184	0	0	0.85742	0.102305	0	0.0752746	0	0	0	0	0	0	0	0	0.107689	0	0	0	0	0	0.0753464	0	0	0	0	0	0	0	0.0806591	0	0	0	0	0	0	0	0	0	0	0	0	0	0	0	0	0	0	0	0	0	0	0	0	0	0	0.0914997	0	0	0.207768	0	0	0	0	0
AA6_1_S46_L002_2728	0	0	0	0.20679	0	0	0	0	0	0	0	0	0	0	0	0	0	0	0	0	0	0	0	0	0	0	0	0	0	0	0.184419	0	0	0	0	0	0.191327	0	0	0	0	0	0	0	0	0	0	0	0	0	0	0	0	0	0	0	0	0	0	0	0	0	0	0	0	0	0	0	0	0	0	0	0	0	0	0	0	0	0	0	0	0	0	0	0	0	0	0	0
AA6_1_S46_L002_2751	0	0	0	0	0	0	0	0	0	0	0	0	0	0	0	0	0	0	0	0	0	0	0	0	0	0	0	0	0	0	0	0	0	0.127853	0	0	0	0	0	0	0	0	0	0	0	0	0	0	0	0	0	0	0	0	0	0	0	0	0	0	0	0	0	0	0	0	0	0	0	0	0	0	0	0	0	0	0	0	0	0	0	0	0	0	0	0	0	0	0
AA6_1_S46_L002_2752	0	0	0	0.170819	0	0	0.149548	0	0	0	0	0	0	0	0	0	0	0	0	0	0	0	0	0	0	0	0	0	0	0	0	0	0	0	0	0	0.513433	0	0	0	0	0	0.0975737	0	0	0	0	0	0	0	0	0	0	0	0	0	0	0	0	0	0	0	0	0	0	0	0	0	0	0	0	0	0	0	0	0	0	0	0	0	0	0	0	0	0	0	0	0	0
AA6_1_S46_L002_2766	0.38201	0	0	0.267983	0.0864927	0	0.197852	0	0	0.216232	0.131181	0	0	0	0	0.821681	0	0	0.054058	1.06011	0	0.442338	0	0	0	0	0	0.216232	0	0	0.517443	0	0	0.323843	0	0	0.325789	0	0	0.778434	0.108116	0	0.750541	0	0	0	0	0	0	0	0	0	0	0	0	0	0	0	0	0	0	0	0	0	0	0	0	0	0	0	0	0	0	0	0	0	0	0	0	0	0	0	0	0	0	0	0	0	0
AA6_1_S46_L002_2770	0	0	0	0	0	0	0	0	0	0	0	0	0	0	0	0	0	0	0	0	0	0	0	0	0	0	0	0	0	0	0	0	0	0	0	0	0	0	0	0	0	0	0	0	0	0	0	0	0	0	0	0	0	0	0	0	0	0	0	0	0	0	0	0	0	0	0	0	0	0	0	0	0	0	0	0	0	0	0.0904617	0	0	0	0	0	0	0	0	0	0
AA6_1_S46_L002_2791	0	0	0	0.219954	0	0	0.170312	0	0	1.6849	0.355671	0	0.572691	0	0	0.156433	0	0	0.10992	0	0	0.150784	0	0	0	0	0	0	0	0	0	0	0	0	0	0	0	0	0	0	0	0	0	0.103652	0	0	0	0	0	0	0	0	0	0	0	0	0	0	0	0	0	0	0	0	0	0	0	0	0	0	0	0	0	0	0	0	0	0	0	0	0	0	0	0	0	0	0	0	0
AA6_1_S46_L002_2834	0.0827562	0	0	0	0	0	0	0	0	0	0	0	0	0	0	0.218886	0	0	0.334389	0	0	0.592773	0	0	0	0	0	0.0858231	0	0	0	0	0	0.175158	0	0	0.0964582	0	0	0	0	0	0	0	0	0	0	0	0	0	0	0	0	0	0	0	0	0	0	0.0890384	0	0	0	0	0	0	0	0	0	0	0	0	0	0	0	0	0	0	0	0	0	0	0	0	0	0	0	0	0
AA6_1_S46_L002_2844	0.0828214	0	0	0	0	0	0	0	0	0	0	0	0.0981597	0	0	0.717636	0	0	0.251976	0	0	0	0	0	0	0	0	0	0	0	0	0	0	0	0	0	0	0	0	0	0	0	0	0	0	0	0	0	0	0	0	0	0	0	0	0	0	0	0	0	0	0	0	0	0	0	0	0	0	0	0	0	0	0	0	0	0	0	0	0	0	0	0	0	0	0	0	0	0
AA6_1_S46_L002_2845	0.203505	0	0	0	0	0	0.570364	0	0	0	0	0	0.0857858	0	0	0	0	0	0	0	0	0	0	0	0	0	0	0	0	0	0.619458	0	0	0	0	0	0.318147	0	0	0.220704	0	0	0	0	0	0	0	0	0	0	0	0	0	0	0	0	0	0	0	0	0	0	0	0	0	0	0	0	0	0	0	0	0	0	0	0	0	0	0	0	0	0	0	0	0	0	0	0	0
AA6_1_S46_L002_2865	0	0	0	0	0	0	0	0	0	0	0	0	0	0	0	0	0	0	0	0	0	0	0	0	0	0	0	0	0	0	0	0	0	0	0	0	0	0	0	0	0	0	0	0	0	0	0	0	0	0.154958	0	0	0	0	0	0	0	0	0	0	0	0	0	0	0.109349	0	0	0.113167	0	0	0	0	0	0	0	0	0	0	0	0	0	0	0	0	0	0	0	0	0
AA6_1_S46_L002_2874	0.211268	0	0	0.1	0	0	0.437213	0	0	0.37209	0.111193	0	0.150111	0	0	0.300222	0	0	0	0	0	0	0	0	0	0	0	0	0	0	1.11138	0	0	0.364084	0	0	0.416938	0	0	0.410712	0	0.111156	0.177835	0	0	0	0	0	0	0	0	0	0	0	0	0	0	0	0	0	0	0	0	0	0	0	0	0	0	0	0	0	0	0	0	0	0	0	0	0	0	0	0	0	0	0	0	0	0
AA6_1_S46_L002_2878	0	0	0	0	0	0	0	0	0	0	0	0	0.120889	0	0	0	0	0	0	0	0	0	0	0	0	0	0	0	0	0	0	0	0	0	0	0	0	0	0	0	0	0	0	0	0	0	0	0	0	0	0	0	0	0	0	0	0	0	0	0	0	0	0	0	0	0	0	0	0	0	0	0	0	0	0	0	0	0	0	0	0	0	0	0	0	0	0	0	0
AA6_1_S46_L002_2884	0	0	0	0	0	0	0	0	0	0	0	0	0	0	0	0.197626	0	0	0.141805	0	0	0.108486	0	0	0	0	0	0	0	0	0	0	0	0	0	0	0	0	0	0	0	0	0	0	0	0	0	0	0	0	0	0	0	0	0	0	0	0	0	0	0	0	0	0	0	0	0	0	0	0	0	0	0	0	0	0	0	0	0	0	0	0	0	0	0	0	0	0	0
AA6_1_S46_L002_2886	0	0	0	0	0	0	0	0	0	0	0	0	5.99118	0.250469	0.176846	0	0	0	0	0	0	0	0	0	0.447767	0	0	0	0	0	0	0	0	0	0	0	0	0	0	0	0	0	0	0	0	0	0	0	0	0	0	0	0	0	0	0	0	0	0	0	0	0	0	0	0	0	0	0	0	0	0	0	0	0	0	0	0	0	0	0	0	0	0	0	0	0	0	0	0
AA6_1_S46_L002_2887	0.261447	0.154214	0	2.3016	0	0	0	0	0	1.14105	0.229892	0	0	0	0	0	0	0	0	0	0	0	0	0	0	0	0	0	0	0	0	0	0	0	0	0	0	0	0	0	0	0	0	0	0	0	0	0	0	0	0	0	0	0	0	0	0	0	0	0	0	0	0	0	0	0	0	0	0	0	0	0	0	0	0	0	0	0	0	0	0	0	0	0	0	0	0	0	0
AA6_1_S46_L002_2911_fragment_2	0	0	0	0	0	0	0	0	0	0	0	0	0	0	0	0	0	0	0.229353	0	0	0	0	0	0	0	0	0	0	0	0	0	0	0.0743731	0	0	0	0	0	0	0	0	0	0	0	0	0	0	0	0	0	0	0	0	0	0	0	0	0	0	0	0	0	0	0	0	0	0	0	0	0	0	0	0	0	0	0	0	0	0	0	0	0	0	0	0	0	0	0
AA6_1_S46_L002_2926	0	0	0	0	0	0	0	0	0	0	0	0	0	0	0	0	0	0	0	0	0	0	0	0	0	0	0	0	0	0	0	0	0	0	0	0	0.0840496	0	0	0	0	0	0	0	0	0	0	0	0	0	0	0	0	0	0	0	0	0	0	0	0	0	0	0	0	0	0	0	0	0	0	0	0	0	0	0	0	0	0	0	0	0	0	0	0	0	0	0	0
AA6_1_S46_L002_2930	0.11853	0	0	0.0603023	0	0	0	0	0	0	0	0	0.534324	0	0	0	0	0	0	0	0	0	0	0	0	0	0	0	0	0	0	0	0	0	0	0	0.251679	0	0	0	0	0	2.70318	0	0	0	0	0	0	0	0	0	0	0	0	0	0	0	0	0	0	0	0	0	0	0	0	0	0	0	0	0	0	0	0	0	0	0	0	0	0	0	0	0	0	0	0	0	0
AA6_1_S46_L002_294	0	0	0	0	0	0	0	0	0	0	0.242803	0	0	0	0	0	0	0	0	0	0	0	0	0	0	0	0	0	0	0	0	0	0	0	0	0	0	0	0	0	0	0	0	0	0	0	0	0	0	0	0	0	0	0	0	0	0	0	0	0	0	0	0	0	0	0	0	0	0	0	0	0	0	0	0	0	0	0	0	0	0	0	0	0	0	0	0	0	0
AA6_1_S46_L002_2957	0	0	0	0.142561	0	0	0	0	0	0	0	0	0	0	0	0.123158	0	0	0.168532	0	0	0.06482	0	0	0	0	0	0	0	0	0	0	0	0.21624	0	0	0	0	0	0.0786483	0	0	0	0	0	0.446221	0	0	0	0	0	0	0	0	0	0	0.207424	0	0	0.0775679	0	0	0	0	0	0.077784	0	0	0.09723	0	0	0	0	0	0.176354	0	0	0.19446	0	0	0.289184	0	0	0.110194	0	0	0.09723	0	0
AA6_1_S46_L002_2962	0	0	0	0.129734	0	0	0	0	0	0	0	0	0	0	0	0	0	0	0	0	0	0	0	0	0	0	0	0	0	0	0	0	0	0.281388	0	0	0	0	0	0	0	0	0	0	0	0	0	0	0	0	0	0	0	0	0	0	0	0	0	0	0	0	0	0	0	0	0	0	0	0	0	0	0	0	0	0	0	0	0	0	0	0	0	0	0	0	0	0	0
AA6_1_S46_L002_2964	0.647826	0	0	0.087926	0	0	0.157591	0	0	0	0	0	0	0	0	0.184795	0	0	0.496432	0	0	0	0	0	0	0	0	0	0	0	0.0844756	0	0	0	0	0	0	0	0	0	0	0	0	0	0	0	0	0	0	0	0	0	0	0	0	0	0	0	0	0	0	0	0	0	0	0	0	0	0	0	0	0	0	0	0	0	0	0	0	0	0	0	0	0	0	0	0	0	0
AA6_1_S46_L002_2997	0	0	0	0	0.0691334	0	0	0	0	0	0.133528	0	0	0.126517	0	0	0.786757	0.0584226	0	1.95209	0	0	0	0	0	0.610127	0	0	0.381045	0	0	0	0	0	0	0	0	0	0	0	0	0	0	0	0	0	0	0	0	0	0	0	0	0	0	0	0	0	0	0	0	0	0	0	0	0	0	0	0	0	0	0	0	0	0	0	0	0	0	0	0	0	0	0	0	0	0	0	0
AA6_1_S46_L002_3007	0.277791	0	0	0	0	0	0	0	0	0	0	0	0	0	0	0	0	0	0.102572	0	0	0	0	0	0	0	0	0	0	0	0.655902	0	0	0	0	0	0.0700047	0	0	0	0	0	0	0	0	0.162112	0	0	0	0	0.101564	0	0	0	0	0	0	0	0	0.192569	0	0	0.257182	0	0	0.52849	0	0	0	0	0	0.199407	0	0	0	0	0	0	0	0	0.501908	0	0	0	0	0	0	0	0
AA6_1_S46_L002_3011	0.141857	0	0	0	0	0	0	0	0	0.104374	0.0990597	0	0	0	0	0	0.136185	0	0	0	0	0	0	0	0	0.0960192	0	0	0	0	0	0	0	0	0	0	0	0	0	0	0	0	0	0	0	0	0	0	0	0	0	0	0	0	0	0	0	0	0	0	0	0	0	0	0	0	0	0	0	0	0	0	0	0	0	0	0	0	0	0	0	0	0	0	0	0	0	0	0
AA6_1_S46_L002_3017	0	0	0	0	0	0	0.187777	0	0	0.11958	0	0	0	0	0	0.230141	0	0	0.0944577	0	0	0.0786104	0	0	0	0	0	0.0932343	0	0	0	0	0	0	0	0	0	0	0	0	0	0	0	0	0	0	0	0	0	0	0	0	0	0	0	0	0	0	0	0	0	0	0	0	0	0	0	0	0	0	0	0	0	0	0	0	0	0	0	0	0	0	0	0	0	0	0	0	0
AA6_1_S46_L002_3106	0	0	0	0	0.0898764	0	0	0	0	0	0	0	0	0	0	0	0	0	0	0	0	0	0	0	0	0	0	0	0	0	0	0	0	0	0	0	0	0	0	0	0	0	0	0	0	0	0	0	0	0	0	0	0	0	0	0	0	0	0	0	0	0	0	0	0	0	0	0	0	0	0	0	0	0	0	0	0	0	0	0	0	0	0	0	0	0	0	0	0
AA6_1_S46_L002_3128	0.0994758	0	0	0.0765199	0	0	0	0	0	1.95758	0.0755761	0	0	0	0	0	0	0	0	0	0	0	0	0	0	0	0	0	0	0	0	0	0	0	0	0	0	0	0	0	0	0	0	0	0	0	0	0	0	0	0	0	0	0	0	0	0	0	0	0	0	0	0	0	0	0	0	0	0	0	0	0	0	0	0	0	0	0	0	0	0	0	0	0	0	0	0	0	0
AA6_1_S46_L002_3164	0.30297	0	0	0.137816	0	0	0.325783	0	0	0.230812	0	0	0	0	0	0	0	0	0	0	0	0	0	0	0	0	0	0	0	0	0.344552	0	0	0.0895954	0	0	0.198282	0	0	0.110271	0	0	0.0895954	0	0	0	0	0	0	0	0	0	0	0	0	0	0	0	0	0	0	0	0	0	0	0	0	0	0	0	0	0	0	0	0	0	0	0	0	0	0	0	0	0	0	0	0	0	0
AA6_1_S46_L002_3168	0.414513	0	0	0	0	0	0	0	0	0	0	0	0	0	0	0	0	0	0	0	0	0	0	0	0	0	0	0	0	0	0	0	0	0	0	0	0.0614093	0	0	0	0	0	0	0	0	0	0	0	0	0	0	0	0	0	0	0	0	0	0	0	0	0	0	0	0	0	0	0	0	0	0	0	0	0	0	0	0	0	0	0	0	0	0	0	0	0	0	0	0
AA6_1_S46_L002_3173	0.168236	0	0	0	0	0	0	0	0	0	0	0	0.0863145	0	0	0	0	0	0	0	0	0	0	0	0	0	0	1.24987	0	0	0	0	0	0	0	0	0	0	0	0.375991	0	0	0	0	0	0	0	0	0	0	0.0910215	0	0	0	0	0	0	0	0	0	0	0	0	0	0	0	0	0	0	0	0	0	0	0	0	0	0	0	0	0	0	0	0	0	0	0	0	0	0
AA6_1_S46_L002_3193	0	0	0	0	0	0	0.111731	0	0	0.0625	0	0	0	0	0	0.159781	0	0	0	0	0	0.205886	0	0	0	0	0	0	0	0	0.0866988	0	0	0	0	0	0	0	0	0	0	0	0	0	0	0	0	0	0	0	0	0	0	0	0	0	0	0	0	0	0	0	0	0	0	0	0	0	0	0	0	0	0	0	0	0	0	0.118076	0	0	0	0	0	0	0	0	0.0599528	0	0
AA6_1_S46_L002_320	0	0	0	0	0	0	0	0	0	0	0.0727784	0	0	0	0	0	0	0	0	0	0	0	0	0	0	0.0727784	0	0	0.112782	0	0	0	0	0	0	0	0	0	0	0	0	0	0	0	0	0	0	0	0	0	0	0	0	0	0	0	0	0	0	0	0	0	0	0	0	0	0	0	0	0	0	0	0	0	0	0	0	0	0	0	0	0	0	0	0	0	0	0	0
AA6_1_S46_L002_3211	0	0	0	0	0	0	0.0620107	0	0	0	0	0	0	0	0	0	0	0	0	0	0	0.0542594	0	0	0	0	0	0	0	0	0	0	0	0	0	0	0	0	0	0	0	0	0	0	0	0	0	0	0	0	0	0	0	0	0	0	0	0	0	0	0	0	0	0	0	0	0	0	0	0	0	0	0	0	0	0	0	0	0	0	0	0	0	0	0	0	0	0	0
AA6_1_S46_L002_3221	0.59473	0	0	0	0	0	0.141207	0	0	0.0795371	0	0	0	0	0	0.104159	0	0	0	0	0	0	0	0	0	0	0	0	0	0	0.29733	0	0	0.193609	0	0	0.226346	0	0	0	0	0	0.101623	0	0	0.191973	0	0	0	0	0	0	0	0	0	0	0	0	0	0	0	0	0	0	0	0	0	0	0	0	0	0	0	0	0	0	0	0	0	0	0	0	0	0	0	0	0	0	0
AA6_1_S46_L002_3234	0	0	0	0.280621	0	0	0.0825355	0	0	0.297128	0	0	0.0660284	0	0	0	0	0	0	0	0	0	0	0	0	0	0	0	0	0	0	0	0	0	0	0	0	0	0	0	0	0	0	0	0	0	0	0	0	0	0	0	0	0	0	0	0	0	0	0	0	0	0	0	0	0	0	0	0	0	0	0.0825355	0	0	0	0	0	0	0	0	0	0	0	0	0	0	0	0	0
AA6_1_S46_L002_3244	0.125187	0	0	0.582653	0	0	0.166173	0	0	1.69915	0	0	0.315131	0	0	0	0	0	0.748769	0	0	0.169162	0	0	0.860865	0.118324	0	0.216934	0	0	0	0	0	0	0	0	0.338294	0	0	0.240647	0	0	0.627351	0	0	0	0	0	0	0	0	0	0	0	0	0	0	0	0	0	0	0	0	0	0	0	0	0	0	0	0	0	0	0	0	0	0	0	0	0	0	0	0	0	0	0	0	0	0
AA6_1_S46_L002_3264	0.0673494	0	0	0.125967	0	0	0	0	0	0	0	0	0	0	0	0	0	0	0.0701113	0	0	0	0	0	0	0	0	0	0	0	0	0	0	0	0	0	0	0	0	0	0	0	0	0	0	0	0	0	0	0	0	0	0	0	0	0	0	0	0	0	0	0	0	0	0	0	0	0	0	0	0	0	0	0	0	0	0	0	0	0	0	0	0	0	0	0	0	0	0
AA6_1_S46_L002_3266	0	0	0	0.718245	0	0	0.214424	0	0	0.0650899	0	0	0	0	0	0	0	0	0	0	0	0	0	0	0	0	0	0	0	0	0	0	0	0	0	0	0	0	0	0.069065	0	0	0	0	0	0	0	0	0	0	0	0	0	0	0	0	0	0	0	0	0	0	0	0	0	0	0	0	0	0	0	0	0	0	0	0	0	0	0	0	0	0	0	0	0	0	0	0	0
AA6_1_S46_L002_3268	0.325622	0	0	0.601261	0	0	0.82366	0	0	0.228119	0	0	0.140137	0	0	1.29652	0	0	0.353349	0	0	0.162853	0	0	0.534825	0	0	0.112619	0	0	0.219183	0.138801	0	0.274637	0	0	0.275305	0.115709	0	0.131451	0.0873559	0	0.214423	0	0	0	0	0	0	0	0	0	0	0	0	0	0	0	0	0	0	0	0	0	0	0	0	0	0	0	0	0	0	0	0	0	0	0	0	0	0	0	0	0	0.138634	0	0	0	0
AA6_1_S46_L002_3273	0	0.0899674	0	0	0	0	0	0	0	0	2.12363	0	0	0.125118	0	0	0	0	0	0	0	0	0	0	0	0	0	0	0	0	0	0	0	0	0	0	0	0	0	0	0	0	0	0.155457	0	0	0	0	0	0	0	0	0	0	0	0	0	0	0	0	0	0	0	0	0	0	0	0	0	0	0	0	0	0	0	0	0	0	0	0	0	0	0	0	0	0	0	0	0
AA6_1_S46_L002_3299	0	0	0	0	0	0	0	0	0	0	0	0	0	0	0	0	0	0	0	0	0	0	0	0	0	0	0	0	0	0	0.150123	0	0	0	0	0	0	0	0	0	0	0	0	0	0	0	0	0	0	0	0	0	0	0	0	0	0	0	0	0	0	0	0	0	0	0	0	0	0	0	0	0	0	0	0	0	0	0	0	0	0	0	0	0	0	0	0	0	0
AA6_1_S46_L002_3306	0	0	0	0	0	0	0	0	0	0	0	0	0	0	0	0	0	0	0.313339	0	0	0	0	0	0.19954	0.112871	0	0	0	0	0	0	0	0	0	0	0	0	0	0	0	0	0	0	0	0	0	0	0	0	0	0	0	0	0	0	0	0	0	0	0	0	0	0	0	0	0	0	0	0	0	0	0	0	0	0	0	0	0	0	0	0	0	0	0	0	0	0	0
AA6_1_S46_L002_3313	0.126003	0	0	0.553545	0	0	0.111993	0	0	0.701033	0	0	0	0	0	0	0	0	0	0	0	0	0	0	0	0	0	0	0	0	0	0	0	0	0	0	0	0	0	0	0	0	0	0	0	0	0	0	0	0	0	0	0	0.180932	0	0	1.01314	0	0	0.225504	0	0	0.695047	0	0	0.267674	0	0	0	0	0	1.61433	0	0	0.149877	0	0	0	0	0	0.199803	0	0	0	0	0	0.109801	0	0
AA6_1_S46_L002_3315	0.123587	0	0	0.0748974	0	0	0.427534	0	0	0.399179	0.228608	0	0	0	0	0.247679	0	0	0	0	0	0	0	0	0	0	0	0	0	0	0.217872	0	0	0.388001	0	0	0.0757815	0	0	0	0	0	0.0757815	0	0	0	0	0	0	0	0	0	0	0	0	0	0	0	0	0	0	0	0	0	0	0	0	0	0	0	0	0	0	0	0	0	0	0	0	0	0	0	0	0.113546	0	0	0	0	0
AA6_1_S46_L002_3327	0	0	0	0	0	0	0	0	0	0	0	0	0.0871924	0	0	0	0	0	0	0	0	0	0	0	0	0	0	0.213137	0	0	0.0800233	0	0	0	0	0	0	0	0	0	0	0	0	0	0	0	0	0	0	0	0	0	0	0	0	0	0	0	0	0	0	0	0	0	0	0	0	0	0	0	0	0	0	0	0	0	0	0	0	0	0	0	0	0	0	0	0	0	0
AA6_1_S46_L002_3330	0	0	0	0	0	0	0.141357	0	0	0	0	0	0	0	0	0	0	0	0	0	0	0	0	0	0	0	0	0	0	0	0	0	0	0	0	0	0.0932508	0	0	0	0	0	0	0	0	0	0	0	0	0	0	0	0	0	0	0	0	0	0	0	0	0	0	0	0	0	0	0	0	0	0	0	0	0	0	0	0	0	0	0	0	0	0	0	0	0	0	0	0
AA6_1_S46_L002_3334	0	0	0	0	0	0	0	0	0	0	0	0	0	0	0	0	0	0	0.17986	0	0	0	0	0	0	0	0	0	0	0	0	0	0	0	0	0	0	0	0	0	0	0	0	0	0	0	0	0	0	0	0	0	0	0	0	0	0	0	0	0	0	0	0	0	0	0	0	0	0	0	0	0	0	0	0	0	0	0	0	0	0	0	0	0	0	0	0	0	0
AA6_1_S46_L002_3338	0	0	0	0	0	0	0	0	0	0.102586	0	0	0	0	0	0	0	0	0	0	0	0	0	0	0	0	0	0	0	0	0	0	0	0	0	0	0	0	0	0	0	0	0	0	0	0	0	0	0	0	0	0	0	0	0	0	0	0	0	0	0	0	0	0	0	0	0	0	0	0	0	0	0	0	0	0	0	0	0	0	0	0	0	0	0	0	0	0	0
AA6_1_S46_L002_3340	0	0	0	0.0660764	0	0	0.488525	0	0	0	0	0	0	0	0	0	0	0	0	0	0	0	0	0	0	0	0	0	0	0	0	0	0	0	0	0	0	0	0	0	0	0	0	0	0	0	0	0	0	0	0	0	0	0	0	0	0	0	0	0	0	0	0	0	0	0	0	0	0	0	0	0	0	0	0	0	0	0	0	0	0	0	0	0	0	0	0	0	0
AA6_1_S46_L002_3344	0.076244	0	0	0	0	0	0	0	0	1.03562	0.143061	0	0.153687	0	0	0	0	0	0	0	0	0	0	0	0	0	0	0	0	0	0	0	0	0	0	0	0	0	0	0	0	0	0	0	0	0	0	0	0	0	0	0	0	0	0	0	0	0	0	0	0	0	0	0	0	0	0	0	0	0	0	0	0	0	0	0	0	0	0	0	0	0	0	0	0	0	0	0	0
AA6_1_S46_L002_3353	0	0	0	0.300788	0.12299	0	0	0	0	0.125401	0	0	0	0	0	0	0	0	0	0	0	0	0	0	0	0	0	0	0	0	0	0	0	0	0	0	0	0	0	0	0	0	0	0	0	0	0	0	0	0	0	0	0	0	0	0	0	0	0	0	0	0	0	0	0	0	0	0	0	0	0	0	0	0	0	0	0	0	0	0	0	0	0	0	0	0	0	0	0
AA6_1_S46_L002_3355	0	0	0	0	0	0	0.0946024	0	0	0	0	0	0	0	0	0	0	0	0	0	0	0	0	0	0	0	0	0	0	0	0.114311	0	0	0	0	0	0	0	0	0	0	0	0	0	0	0	0	0	0	0	0	0	0	0	0	0	0	0	0	0	0	0	0	0	0	0	0	0	0	0	0	0	0	0	0	0	0	0	0	0	0	0	0	0	0	0	0	0	0
AA6_1_S46_L002_3359	0.664741	0	0	0	0	0	0	0	0	0	0	0	0.506194	0	0	0	0	0	0	0	0	0	0	0	0	0	0	0	0	0	0	0	0	0.592595	0	0	0	0	0	0	0	0	0.449891	0	0	0	0	0	0	0	0	0	0	0	0	0	0	0	0	0	0	0	0	0	0	0	0	0	0	0	0	0	0	0	0	0	0	0	0	0	0	0	0	0	0	0	0	0	0
AA6_1_S46_L002_3362	0	0	0	0	0	0	0	0	0	0	0	0	0	0	0	0	0	0	0.156848	0	0	0	0	0	0	0	0	0	0	0	0	0	0	0	0	0	0	0	0	0	0	0	0	0	0	0	0	0	0	0	0	0	0	0	0	0	0	0	0	0	0	0	0	0	0	0	0	0	0	0	0	0	0	0	0	0	0	0	0	0	0	0	0	0	0	0	0	0	0
AA6_1_S46_L002_3367	0.440681	0	0	0.347741	0.0684172	0	0.328761	0	0	0.384525	0	0	0.346341	0	0	0	0	0	0	0	0	0	0	0	0	0	0	0	0	0	0.143777	0	0	0.244443	0	0	0	0	0	0.0935558	0	0	0.0823022	0	0	0	0	0	0	0	0	0	0	0	0	0	0	0	0	0	0	0	0	0	0	0	0	0	0	0	0	0	0	0	0	0	0	0	0	0	0	0	0	0	0	0	0	0	0
AA6_1_S46_L002_3368	0	0	0	0	0	0	0	0	0	0	0	0	0	0	0	0	0	0	0	0	0	0	0	0	0	0.089211	0	0	0	0	0	0	0	0	0	0	0	0	0	0	0	0	0	0	0	0	0	0	0	0	0	0	0	0	0	0	0	0	0	0	0	0	0	0	0	0	0	0	0	0	0	0	0	0	0	0	0	0	0	0	0	0	0	0	0.0961937	0	0	0	0
AA6_1_S46_L002_3378	0	0	0	0.139792	0	0	0.083292	0	0	0	0	0	0	0	0	0	0	0	0	0	0	0	0	0	0	0	0	0	0	0	0	0	0	0	0	0	0	0	0	0	0	0	0	0	0	0	0	0	0	0	0	0	0	0	0	0	0	0	0	0	0	0	0	0	0	0	0	0	0	0	0	0	0	0	0	0	0	0	0	0	0	0	0	0	0	0	0	0	0
AA6_1_S46_L002_3379	0.55158	0	0	0.961343	0	0	1.07923	0	0	0.390068	0.199323	0	0.280813	0	0	0	0	0	0	0	0	0	0	0	0	0	0	0	0	0	0.368567	0	0	0.817438	0	0	0.766196	0	0	2.33657	0	0.308691	0.327144	0	0	0	0	0	0	0	0	0	0	0	0	0	0	0	0	0	0	0	0	0	0	0	0	0	0	0	0	0	0	0	0	0	0	0	0	0	0	0	0	0	0	0	0	0	0
AA6_1_S46_L002_3385	0	0	0	0	0	0	0	0	0	0	0	0	0	0	0	0	0	0	0	0	0	0	0	0	0	0	0	0	0	0	0.101141	0	0	0	0	0	0	0	0	0	0	0	0	0	0	0	0	0	0	0	0	0	0	0	0	0	0	0	0	0	0	0	0	0	0	0	0	0	0	0	0	0	0	0	0	0	0	0	0	0	0	0	0	0	0	0	0	0	0
AA6_1_S46_L002_3387	0	0	0	0	0	0	0	0	0	0	0.129701	0	0	0	0	0	0	0	0	0	0	0	0	0	0	0	0	0	0	0	0	0	0	0	0	0	0	0	0	0	0	0	0	0	0	0	0	0	0	0	0	0	0	0	0	0	0	0	0	0	0	0	0	0	0	0	0	0	0	0	0	0	0	0	0	0	0	0	0	0	0	0	0	0	0	0	0	0	0
AA6_1_S46_L002_3390	0.15644	0	0	0.0600877	0	0	0	0	0	0	0	0	0	0	0	0	0	0	0	0	0	0	0	0	0	0	0	0	0	0	0.811254	0	0	0.531081	0	0	0.204911	0	0	0.1489	0	0	0.140346	0	0	0	0	0	0	0	0	0	0	0	0	0	0	0	0	0	0	0	0	0	0	0	0	0	0	0	0	0	0	0	0	0	0	0	0	0	0	0	0	0	0	0	0	0	0
AA6_1_S46_L002_3392	0	0	0	0	0	0	0	0	0	0	0	0	0.0694461	0	0	0	0	0	0	0	0	0	0	0	0	0	0	0	0	0	0	0	0	0	0	0	0	0	0	0	0	0	0	0	0	0	0	0	0	0	0	0	0	0	0	0	0	0	0	0	0	0	0	0	0	0	0	0	0	0	0	0	0	0	0	0	0	0	0	0	0	0	0	0	0	0	0	0	0
AA6_1_S46_L002_3394	0	0	0	0	0	0	0.380935	0	0	0	0	0	0	0	0	0	0	0	0	0	0	0	0	0	0	0	0	0	0	0	0	0	0	0	0	0	0	0	0	0	0	0	0	0	0	0	0	0	0	0	0	0	0	0	0	0	0	0	0	0	0	0	0	0	0	0	0	0	0	0	0	0	0	0	0	0	0	0	0	0	0	0	0	0	0	0	0	0	0
AA6_1_S46_L002_3396	0	0	0	0	0	0	0	0	0	0	0	0	0.0709723	0	0	0	0	0	0	0	0	0	0	0	0	0	0	0	0	0	0	0	0	0	0	0	0	0	0	0	0	0	0	0	0	0	0	0	0	0	0	0	0	0	0	0	0	0	0	0	0	0	0	0	0	0	0	0	0	0	0	0	0	0	0	0	0	0	0	0	0	0	0	0	0	0	0	0	0
AA6_1_S46_L002_3397	0	0	0	0	0	0	0	0	0	0	0	0	0	0	0	0	0	0	0	0	0	0	0	0	0	0	0	0	0	0	0.193489	0	0	0	0	0	0	0	0	0	0	0	0	0	0	0	0	0	0	0	0	0	0	0	0	0	0	0	0	0	0	0	0	0	0	0	0	0	0	0	0	0	0	0	0	0	0	0	0	0	0	0	0	0	0	0	0	0	0
AA6_1_S46_L002_3400	0.213751	0.0717969	0	0.0997932	0	0	0.781995	0	0	0	0	0	0.0855574	0	0	0	0	0	0	0	0	0	0	0	0	0	0	0	0	0	0.345771	0	0	0.0783801	0	0	1.80514	0	0	0.238016	0	0	6.87069	0	0	0	0	0	0	0	0	0	0	0	0	0	0	0	0	0	0	0	0	0	0	0	0	0	0	0	0	0	0	0	0	0	0	0	0	0	0	0	0	0	0	0	0	0	0
AA6_1_S46_L002_3401	0	0	0	0	0	0	0	0	0	0	0.175962	0	0.116451	0.148001	0	0	0	0	0	0	0	0	0	0	0	0	0	0	0	0	0	0	0	0	0	0	0	0	0	0	0	0	0	0	0	0	0	0	0	0	0	0	0	0	0	0	0	0	0	0	0	0	0	0	0	0	0	0	0	0	0	0	0	0	0	0	0	0	0	0	0	0	0	0	0	0	0	0	0
AA6_1_S46_L002_3404	0.328136	0	0	0.355075	0	0	0.403011	0	0	0	0	0	0	0	0	0.194335	0	0.0674366	0	0	0	0.224334	0	0	0	0	0	0	0	0	0.375223	0	0	0.328159	0	0	0.309395	0	0	0	0	0	0	0	0	0	0	0	0	0	0	0	0	0	0	0	0	0	0	0	0	0	0	0	0	0	0	0	0	0	0	0	0	0	0	0	0	0	0	0	0	0	0	0	0	0	0	0	0
AA6_1_S46_L002_3419	0	0	0	0	0	0	0.304945	0	0	0	0	0	0	0	0	0	0	0	0	0	0	0	0	0	0	0	0	0	0	0	0	0	0	0	0	0	0	0	0	0	0	0	0	0	0	0	0	0	0	0	0	0	0	0	0	0	0	0	0	0	0	0	0	0	0	0	0	0	0	0	0	0	0	0	0	0	0	0	0	0	0	0	0	0	0	0	0	0	0
AA6_1_S46_L002_3420	0.185393	0	0	0	0	0	0	0	0	0	0	0	0	0	0	0	0	0	0	0	0	0	0	0	0	0	0	0	0	0	0	0	0	0	0	0	0	0	0	0	0	0	0	0	0	0	0	0	0	0	0	0	0	0	0	0	0	0	0	0	0	0	0	0	0	0	0	0	0	0	0	0	0	0	0	0	0	0	0	0	0	0	0	0	0	0	0	0	0
AA6_1_S46_L002_3422	0	0	0	0	0	0	0	0	0	0	0	0	0	0	0	0.0723615	0	0	0	0	0	0	0	0	0	0	0	0	0	0	0	0	0	0	0	0	0	0	0	0	0	0	0	0	0	0	0	0	0	0	0	0	0	0	0	0	0	0	0	0	0	0	0	0	0	0	0	0	0	0	0	0	0	0	0	0	0	0	0	0	0	0	0	0	0	0	0	0	0
AA6_1_S46_L002_3430	0.215878	0	0	0.633883	0	0	0.208817	0	0	0.428381	0	0	0.399344	0	0	0	0	0	0.116999	0	0	0	0	0	0.0792444	0	0	0	0	0	0.685676	0	0	0.248565	0	0	0.576218	0	0	0.510928	0	0	0.172815	0	0	0	0	0	0	0	0	0	0	0	0	0	0	0	0	0	0	0	0	0	0	0	0	0	0	0	0	0	0	0	0	0	0	0	0	0	0	0	0	0	0	0	0	0	0
AA6_1_S46_L002_3434	0.146396	0	0	0.136331	0	0	0.141381	0	0	0	0	0	0	0	0	0	0	0	0.0706904	0	0	0	0	0	0	0	0	0	0	0	0	0	0	0	0	0	0	0	0	0	0	0	0	0	0	0	0	0	0	0	0	0	0	0	0	0	0	0	0	0	0	0	0	0	0	0	0	0	0	0	0	0	0	0	0	0	0	0	0	0	0	0	0	0	0	0	0	0	0
AA6_1_S46_L002_3438	0.47234	0	0	0.918915	0	0	0.519565	0	0	0	0	0	0	0	0	0.0700655	0	0	0.157081	0	0	0	0	0	0	0	0	0	0	0	0	0	0	0	0	0	0	0	0	0	0	0	0	0	0	0.363114	0	0	0.0973341	0	0	0	0	0	0	0	0	0	0	0	0	0	0.108566	0	0	0	0	0	0	0	0	0.11403	0	0	0	0	0	0	0	0	0	0	0	0	0	0	0	0	0
AA6_1_S46_L002_3443	0	0	0	0.0902831	0.122785	0	0	0	0	0.147246	0.13723	0	0	0	0	0	0	0	0	0	0	0	0	0	0	0.44766	0	0	0	0	0	0	0	0	0	0	0	0	0	0	0.0722265	0	0	0	0	0	0	0	0	0	0	0	0	0	0	0	0	0	0	0	0	0	0	0	0	0	0	0	0	0	0	0	0	0	0	0	0	0	0	0	0	0	0	0	0	0	0	0	0
AA6_1_S46_L002_3446	0	0	0	0	0	0	0	0	0	0	0	0	0	0	0	0	0	0	0.520698	0	0	0	0	0	0	0	0	0	0	0	0	0	0	0	0	0	0	0	0	0	0	0	0	0	0	0	0	0	0	0	0	0	0	0	0	0	0	0	0	0	0	0	0	0	0	0	0	0	0	0	0	0	0	0	0	0	0	0	0	0	0	0	0	0	0	0	0	0	0
AA6_1_S46_L002_3463	0.307883	0	0	1.73674	0.320517	0	0.575643	0	0	0.0711446	0	0	0	0	0	0.536802	0	0	0.285912	0	0	0.102009	0	0	0	0	0	0	0	0	0	0	0	0.674827	0	0	0.102009	0	0	0	0	0	0	0	0	0	0	0	0	0	0	0	0	0	0	0	0	0	0	0	0	0	0	0	0	0	0	0	0	0	0	0	0	0	0	0	0	0	0	0	0	0	0	0	0	0	0	0	0
AA6_1_S46_L002_3464	0.19876	0	0	0.691965	0	0	0.319143	0	0	0.0845785	0	0	0.0518748	0	0	0	0	0	0	0	0	0	0	0	0	0	0	0	0	0	0	0	0	0	0	0	0	0	0	0	0	0	0	0	0	0	0	0	0	0	0	0	0	0	0	0	0	0	0	0	0	0	0	0	0	0	0	0	0	0	0	0	0	0	0	0	0	0	0	0	0	0	0	0	0	0	0	0	0
AA6_1_S46_L002_3465	0	0	0	0	0	0	0	0	0	0	0.0782402	0	0	0	0	0	0	0	0	0	0	0	0	0	0	0	0	0	0	0	0	0	0	0	0	0	0	0	0	0	0	0	0	0.293593	0	0	0	0	0	0	0	0	0	0	0	0	0	0	0	0	0	0	0	0	0	0	0	0	0	0	0	0	0	0	0	0	0	0	0	0	0	0	0	0	0	0	0	0	0
AA6_1_S46_L002_3478	0	0	0	0.0638189	0	0	0.194095	0	0	0	0	0	0	0	0	0	0	0	0	0	0	0	0	0	0	0	0	0	0	0	0.0797524	0	0	0	0	0	0.0829646	0	0	0	0	0	0	0	0	0	0	0	0	0	0	0	0	0	0	0	0	0	0	0	0	0	0	0	0	0	0	0	0	0	0	0	0	0	0	0	0	0	0	0	0	0	0	0	0	0	0	0	0
AA6_1_S46_L002_3484	0	0	0	0	0	0	0	0	0	0	0	0	0.109047	0	0	0	0	0	0	0	0	0	0	0	0	0	0	0	0	0	0	0	0	0	0	0	0	0	0	0	0	0	0	0	0	0	0	0	0	0	0	0	0	0	0	0	0	0	0	0	0	0	0	0	0	0	0	0	0	0	0	0	0	0	0	0	0	0	0	0	0	0	0	0	0	0	0	0	0
AA6_1_S46_L002_3491	0	0	0	0.139279	0	0	0.135367	0	0	0.937247	0.138624	0	0	0	0	0.441734	0	0	0.244021	0	0	0	0	0	0.1194	0	0	0.134499	0	0	0	0	0	0	0	0	0.0668071	0	0	0	0	0	0	0	0	0.112708	0	0	0	0	0	0	0	0	0	0	0.294666	0	0	0.183569	0	0	0.151157	0	0	0.18318	0	0	0.164593	0.0635676	0	0.255227	0	0	0.426988	0	0	0.132641	0	0	1.96752	0.209007	0	0.140553	0	0	0.483564	0	0
AA6_1_S46_L002_3495	0	0	0	0	0	0	0.111378	0	0	0	0	0	0	0	0	0	0	0	0	0	0	0	0	0	0	0	0	0	0	0	0	0	0	0	0	0	0	0	0	0	0	0	0	0	0	0	0	0	0	0	0	0	0	0	0	0	0	0	0	0	0	0	0	0	0	0	0	0	0	0	0	0	0	0	0	0	0	0	0	0	0	0	0	0	0	0	0	0	0
AA6_1_S46_L002_3496	0	0	0	0	0.122576	0	0	0	0	0	0	0	0	0	0	0	0.409263	0	0	0.593044	0	0	0.0988957	0	0	0.630515	0	0	0.963738	0	0	0	0	0	0	0	0	0	0	0	0	0	0	0	0	0	0	0	0	0	0	0	0	0	0	0	0	0	0	0	0	0.247239	0	0	0.107137	0	0	0	0	0.444811	0	0	0	0	0	0	0	0	0	0	0	0.304928	0.181199	0	3.32487	0.0741717	0	0.607769	0.370694
AA6_1_S46_L002_3497	0.239627	0	0	0	0	0	0.0623398	0	0	0	0	0	0.0882455	0	0	0	0	0	0	0	0	0	0	0	0	0	0	0	0	0	0	0	0	0	0	0	0	0	0	0	0	0	0	0	0	0	0	0	0	0	0	0	0	0	0	0	0	0	0	0	0	0	0	0	0	0	0	0	0	0	0	0	0	0	0	0	0	0	0	0	0	0	0	0	0	0	0	0	0
AA6_1_S46_L002_3510	0	0	0	0	0	0	0	0	0	0	0	0	0	0	0	0	0	0	0	0	0	0	0	0	0	0	0	0	0	0	0.0827198	0	0	0	0	0	0	0	0	0	0	0	0	0	0	0	0	0	0	0	0	0	0	0	0	0	0	0	0	0	0	0	0	0	0	0	0	0	0	0	0	0	0	0	0	0	0	0	0	0	0	0	0	0	0	0	0	0	0
AA6_1_S46_L002_3516	0.0765588	0	0	0	0	0	0	0	0	0	0	0	0	0	0	0	0	0	0	0	0	0	0	0	0	0	0	0	0	0	0	0	0	0	0	0	0	0	0	0	0	0	0	0	0	0	0	0	0	0	0	0	0	0	0	0	0	0	0	0	0	0	0	0	0	0	0	0	0	0	0	0	0	0	0	0	0	0	0	0	0	0	0	0	0	0	0	0	0
AA6_1_S46_L002_352	0	0	0	0	0	0	0	0	0	0	0	0	0	0	0	0	0	0	0	0	0	0	0	0	0	0.080558	0	0	0.0684183	0	0	0	0	0	0	0	0	0	0	0	0	0	0	0	0	0	0.197996	0	0	0.415022	0	0.364913	0	0	0.502333	0	0	0.0946162	0	0	0	0	0	0	0	0	0	0	0	0	0	0	0	0	0	0	0	0	0	0	0	0	0	0	0.237101	0	0	0	0
AA6_1_S46_L002_3522	0	0	0	0.0951863	0	0	0	0	0	0	0	0	0	0	0	0	0	0	0	0	0	0	0	0	0	0	0	0	0	0	0	0	0	0.0883646	0	0	0	0	0	0	0	0	0	0	0	0	0	0	0	0	0	0	0	0	0	0	0	0	0	0	0	0	0	0	0	0	0	0	0	0	0	0	0	0	0	0	0	0	0	0	0	0	0	0	0	0	0	0	0
AA6_1_S46_L002_3532	0	0	0	0.118596	0	0	0	0	0	0	0	0	0	0	0	0	0	0	0	0	0	0	0	0	0	0	0	0	0	0	0	0	0	0	0	0	0	0	0	0	0	0	0	0	0	0	0	0	0	0	0	0	0	0	0	0	0	0	0	0	0	0	0	0	0	0	0	0	0	0	0	0	0	0	0	0	0	0	0	0	0	0	0	0	0	0	0	0	0
AA6_1_S46_L002_3533	0.0719841	0	0	0	0	0	0.179948	0	0	0	0	0	0	0	0	0.230138	0	0	0	0	0	0	0	0	0	0	0	0	0	0	0.194254	0	0	0.157506	0	0	0	0	0	0	0	0	0	0	0	0	0	0	0	0	0	0	0	0	0	0	0	0	0	0	0	0	0	0	0	0	0	0	0	0	0	0	0	0	0	0	0	0	0	0	0	0	0	0	0	0	0	0	0
AA6_1_S46_L002_3535	0	0	0	0	0	0	0	0	0	0	0	0	0	0	0	0.0633119	0	0	0	0	0	0	0	0	0	0	0	0	0	0	0	0	0	0	0	0	0	0	0	0	0	0	0	0	0	0	0	0	0	0	0	0	0	0	0	0	0	0	0	0	0	0	0	0	0	0	0	0	0	0	0	0	0	0	0	0	0	0	0	0	0	0	0	0	0	0	0	0	0
AA6_1_S46_L002_3537	0	0	0	0	0	0	0	0	0	0	0	0	0.218972	0	0	0	0	0	0	0	0	0	0	0	0	0	0	0	0	0	0	0	0	0	0	0	0	0	0	0	0	0	0	0	0	0	0	0	0	0	0	0	0	0	0	0	0	0	0	0	0	0	0	0	0	0	0	0	0	0	0	0	0	0	0	0	0	0	0	0	0	0	0	0	0	0	0	0	0
AA6_1_S46_L002_3540	0	0	0	0	0	0	0	0	0	0.106327	0	0	0	0	0	0	0	0	0	0	0	0	0	0	0	0	0	0	0	0	0	0	0	0	0	0	0	0	0	0	0	0	0	0	0	0	0	0	0	0	0	0	0	0	0	0	0	0	0	0	0	0	0	0	0	0	0	0	0	0	0	0	0	0	0	0	0	0	0	0	0	0	0	0	0	0	0	0	0
AA6_1_S46_L002_3544	0	0	0	0	0	0	0	0	0	0	0	0	0.0918076	0	0	0	0	0	0	0	0	0	0	0	0	0	0	0	0	0	0	0	0	0	0	0	0	0	0	0	0	0	0	0	0	0	0	0	0	0	0	0	0	0	0	0	0	0	0	0	0	0	0	0	0	0	0	0	0	0	0	0	0	0	0	0	0	0	0	0	0	0	0	0	0	0	0	0	0
AA6_1_S46_L002_3550	0	0	0	0	0	0	0	0	0	0	0	0	0	0.192485	0	0	0	0	0	0	0	0	0	0	0	0	0	0	0	0	0	0	0	0	0	0	0	0	0	0	0	0	0	0	0	0	0	0	0	0	0	0	0	0	0	0	0	0	0	0	0	0	0	0	0	0	0	0	0	0	0	0	0	0	0	0	0	0	0	0	0	0	0	0	0	0	0	0	0
AA6_1_S46_L002_3552	0.0810833	0	0	0.092543	0	0	0.315982	0	0	0	0	0	0	0	0	0	0	0	0	0	0	0	0	0	0	0	0	0	0	0	0	0	0	0	0	0	0	0	0	0	0	0	0	0	0	0	0	0	0	0	0	0	0	0	0	0	0	0	0	0	0	0	0	0	0	0	0	0	0	0	0	0	0	0	0	0	0	0	0	0	0	0	0	0	0	0	0	0	0
AA6_1_S46_L002_3554	0	0	0	0.083147	0	0	0	0	0	0	0	0	0	0	0	0	0	0	0	0	0	0	0	0	0	0	0	0	0	0	0	0	0	0	0	0	0	0	0	0	0	0	0	0	0	0	0	0	0	0	0	0	0	0	0	0	0	0	0	0	0	0	0	0	0	0	0	0	0	0	0	0	0	0	0	0	0	0	0	0	0	0	0	0	0	0	0	0	0
AA6_1_S46_L002_3555	0	0	0	0	0	0	0.178067	0	0	0	0	0	0	0	0	0	0	0	0	0	0	0	0	0	0	0	0	0	0	0	0	0	0	0	0	0	0	0	0	0	0	0	0	0	0	0	0	0	0	0	0	0	0	0	0	0	0	0	0	0	0	0	0	0	0	0	0	0	0	0	0	0	0	0	0	0	0	0	0	0	0	0	0	0	0	0	0	0	0
AA6_1_S46_L002_3557	0	0	0	0.269649	0	0	0	0	0	0.638244	0	0	0.0737559	0	0	0	0	0	0	0	0	0	0	0	0.110519	0	0	0	0	0	0	0	0	0	0	0	0	0	0	0	0	0	0	0	0	0	0	0	0	0	0	0	0	0	0	0	0	0	0	0	0	0	0	0	0	0	0	0	0	0	0	0	0	0	0	0	0	0	0	0	0	0	0	0	0	0	0	0	0
AA6_1_S46_L002_3560	0	0	0	0.0892485	0	0	0.481674	0	0	0	0	0	0	0	0	0	0	0	0	0	0	0	0	0	0	0	0	0	0	0	0	0	0	0.381627	0	0	0	0	0	0	0	0	0	0	0	0	0	0	0	0	0	0	0	0	0	0	0	0	0	0	0	0	0	0	0	0	0	0	0	0	0	0	0	0	0	0	0	0	0	0	0	0	0	0	0	0	0	0	0
AA6_1_S46_L002_3567	0	0	0	0	0	0	0	0	0	0	1.22099	0	0	0	0	0	0	0	0	0	0	0	0	0	0	0	0	0	0	0	0	0.0819736	0	0	0	0	0	0.123676	0	0	0	0	0	0	0	0	0	0	0	0	0	0	0	0	0	0	0	0	0	0	0	0	0	0	0	0	0	0	0	0	0	0	0	0	0	0	0	0	0	0	0	0	0	0	0	0	0	0	0
AA6_1_S46_L002_3574	0	0	0	0.0723705	0	0	0.156041	0	0	0	0	0	0	0	0	0.110683	0	0	0	0	0	0	0	0	0	0	0	0	0	0	0	0	0	0	0	0	0	0	0	0	0	0	0	0	0	0	0	0	0	0	0	0	0	0	0	0	0	0	0	0	0	0	0	0	0	0	0	0	0	0	0	0	0	0	0	0	0	0	0	0	0	0	0	0	0	0	0	0	0
AA6_1_S46_L002_3575	0	0	0	0	0	0	0	0	0	0	0	0	0	0	0	0	0	0	0	0	0	0	0	0	0	0	0	0	0	0	0	0	0	0	0	0	0	0	0	0	0	0	0	0	0	0.0988533	0	0	0	0	0	0	0	0	0	0	0	0	0	0	0	0	0	0	0	0	0	0	0	0	0	0	0	0	0	0	0	0	0	0	0	0	0	0	0	0	0	0	0
AA6_1_S46_L002_3576	0	0	0	0	0	0	0	0	0	0	0	0	0	0.115523	0	0	0	0	0	0	0	0	0	0	0	0.212169	0	0	0	0	0	0	0	0	0	0	0	0	0	0	0	0	0	0	0	0	0	0	0	0	0	0	0	0	0	0	0	0	0	0	0	0	0	0	0	0	0	0	0	0	0	0	0	0	0	0	0	0	0	0	0	0	0	0	0	0	0	0	0
AA6_1_S46_L002_3580	0	0	0	0	0	0	0	0.150832	0	0	0.102797	0	0	0	0	0	0	0	0	0	0	0	0	0	0	0	0	0	0	0	0	0	0	0	0	0	0	0	0	0	0	0	0	0	0	0	0	0	0	0	0	0	0	0	0	0	0	0	0	0	0	0	0	0	0	0	0	0	0	0	0	0	0	0	0	0	0	0	0	0	0	0	0	0	0	0	0	0	0
AA6_1_S46_L002_3585	0.220926	0	0	0	0	0	0	0	0	0	0	0	0	0	0	0	0	0	0	0	0	0	0	0	0	0	0	0	0	0	0	0	0	0	0	0	0	0	0	0	0	0	0	0	0	0	0	0	0	0	0	0	0	0	0	0	0	0	0	0	0	0	0	0	0	0	0	0	0	0	0	0	0	0	0	0	0	0	0	0	0	0	0	0	0	0	0	0	0
AA6_1_S46_L002_3588	0	0	0	0	0	0	0	0	0	0	0	0	0	0	0	0.115596	0	0	0	0	0	0	0	0	0	0	0	0	0	0	0	0	0	0	0	0	0	0	0	0	0	0	0	0	0	0	0.199306	0	0	0	0	0	0	0	0	0	0	0	0	0	0	0	0	0	0	0	0	0	0	0	0	0	0	0	0	0	0	0	0	0	0	0	0	0	0	0	0	0	0
AA6_1_S46_L002_3592	0	0	0	0	0	0	0	0	0	0	0	0	0	0	0	0	0	0	0	0	0	0	0	0	0	0	0	0	0	0	0	0	0	0	0	0	0	0	0	0	0	0	0	0	0	0	0	0	0.0674626	0	0	0	0	0	0	0	0	0	0	0	0	0	0	0	0	0	0	0	0	0	0	0	0	0	0	0	0	0	0	0	0	0	0	0	0	0	0	0	0
AA6_1_S46_L002_3596	0	0	0	0.123633	0	0	0.164844	0	0	0.0592407	0	0	0	0	0	0.087556	0	0	0.108179	0	0	0	0	0	0.0978759	0	0	0	0	0	0	0	0	0	0	0	0	0	0	0	0	0	0	0	0	0	0	0	0	0	0	0	0	0	0	0	0	0	0	0	0	0	0	0	0	0	0	0	0	0	0	0	0	0	0	0	0	0	0	0	0	0	0	0	0	0	0	0	0
AA6_1_S46_L002_3602	0	0	0	0	0	0	0.521656	0	0	0	0	0	0	0	0	0	0	0	0	0	0	0	0	0	0	0	0	0	0	0	0	0	0	0	0	0	0	0	0	0	0	0	0	0	0	0	0	0	0	0	0	0	0	0	0	0	0	0	0	0	0	0	0	0	0	0	0	0	0	0	0	0	0	0	0	0	0	0	0	0	0	0	0	0	0	0	0	0	0
AA6_1_S46_L002_3606	0	0.0674208	0	0	0	0	0	0.112368	0	0	0	0	0	0.101056	0	0	0	0	0	0	0	0	0	0	0	0.151097	0	0	0	0	0	0	0	0	0	0	0	0	0	0	0	0	0	0	0	0	0	0	0	0	0	0	0	0	0	0	0	0	0	0	0	0	0	0	0	0	0	0	0	0	0	0	0	0	0	0	0	0	0	0	0	0	0	0	0	0	0	0	0
AA6_1_S46_L002_3609	0.140932	0	0	0	0	0	0	0	0	0	0	0	0	0	0	0.0664982	0	0	0.192845	0	0	0	0	0	0	0	0	0	0	0	0	0	0	0	0	0	0	0	0	0	0	0	0	0	0	0	0	0	0	0	0	0	0	0	0	0	0	0	0	0	0	0	0	0	0	0	0	0	0	0	0	0	0	0	0	0	0	0	0	0	0	0	0	0	0	0	0	0	0
AA6_1_S46_L002_3629	0	0	0	0	0	0	0.0929152	0	0	0	0	0	0	0	0	0	0	0	0	0	0	0	0	0	0	0	0	0	0	0	0	0	0	0	0	0	0	0	0	0	0	0	0	0	0	0	0	0	0	0	0	0	0	0	0	0	0	0	0	0	0	0	0	0	0	0	0	0	0	0	0	0	0	0	0	0	0	0	0	0	0	0	0	0	0	0	0	0	0
AA6_1_S46_L002_3638	0	0	0	0.219894	0	0	0.174786	0	0	0.120983	0	0	0	0	0	0.33792	0	0	0.393246	0.0790122	0	0.240376	0	0	0.309528	0	0	0.34946	0	0	0.309237	0	0	0.284005	0	0	0.277305	0	0	0.610003	0	0	0.121499	0	0	0	0	0	0	0	0	0	0	0	0	0	0	0	0	0	0	0	0	0	0	0	0	0	0	0	0	0	0	0	0	0	0	0	0	0	0	0	0	0.151257	0	0	0.0907543	0.268565	0
AA6_1_S46_L002_3641	0.29351	0	0	0.399535	0	0	0.626972	0	0	0.220748	0	0	0.0716771	0	0	0	0	0	0	0	0	0	0	0	0	0	0	0.0687621	0	0	0.0847381	0	0	0.334072	0	0	0.0845121	0	0	0.112125	0	0	0	0	0	0	0	0	0	0	0	0	0	0	0	0	0	0	0	0	0	0	0	0	0	0	0	0	0	0	0	0	0	0	0	0	0	0	0	0	0	0	0	0	0	0	0	0	0
AA6_1_S46_L002_3656	0.310744	0	0	0.741957	0	0	0.245499	0	0	0	0	0	0	0	0	0	0	0	0	0	0	0	0	0	0	0	0	0	0	0	0	0	0	0	0	0	0	0	0	0	0	0	0	0	0	0	0	0	0	0	0	0	0	0	0	0	0	0	0	0	0	0	0	0	0	0	0	0	0	0	0	0	0	0	0	0	0	0	0	0	0	0	0	0	0	0	0	0	0
AA6_1_S46_L002_3658	0.550952	0	0	0.248791	0	0	0.23534	0	0	0	0	0	0	0	0	0.124743	0	0	0.153755	0	0	0	0	0	0	0	0	0	0	0	0.134748	0	0	0.752495	0	0	0.324048	0	0	0	0	0	0	0	0	0	0	0	0	0	0	0	0	0	0	0	0	0	0	0	0	0	0	0	0	0	0	0	0	0	0	0	0	0	0	0	0	0	0	0	0	0	0	0	0	0	0	0	0
AA6_1_S46_L002_3664	0	0	0	0	0	0	0.130653	0	0	0	0	0	0	0	0	0.0870798	0	0	0.100458	0	0	0	0	0	0	0	0	0	0	0	0	0	0	0	0	0	0	0	0	0	0	0	0	0	0	0	0	0	0	0	0	0	0	0	0	0	0	0	0	0	0	0	0	0	0	0	0	0	0	0	0	0	0	0	0	0	0	0	0	0	0	0	0	0	0	0	0	0	0
AA6_1_S46_L002_3675	0	0	0	0	0	0	0	0	0	0	0	0	0.593788	0	0	0	0	0	0	0	0	0	0	0	0	0	0	0	0	0	0	0	0	0	0	0	0	0	0	0	0	0	0	0	0	0	0	0	0	0	0	0	0	0	0	0	0	0	0	0	0	0	0	0	0	0	0	0	0	0	0	0	0	0	0	0	0	0	0	0	0	0	0	0	0	0	0	0	0
AA6_1_S46_L002_368	0.102161	0	0	0.123502	0	0	0	0	0	0	0	0	0	0	0	0	0	0	0	0	0	0	0	0	0	0	0	0	0	0	0	0	0	0	0	0	0	0	0	0	0	0	0	0	0	0	0	0	0	0	0	0	0	0	0	0	0	0	0	0	0	0	0	0	0	0	0	0	0	0	0	0	0	0	0	0	0	0	0	0	0	0	0	0	0	0	0	0	0
AA6_1_S46_L002_3686	0	0	0	0	0	0	0	0	0	0	0	0	0	0	0	0	0	0	0	0	0	0	0	0	0	0	0	0	0	0	0	0	0	0.0788825	0	0	0.168702	0	0	0	0	0	0	0	0	0	0	0	0	0	0	0	0	0	0	0	0	0	0	0	0	0	0	0	0	0	0	0	0	0	0	0	0	0	0	0	0	0	0	0	0	0	0	0	0	0	0	0	0
AA6_1_S46_L002_3704	0.197296	0	0	0.219072	0	0	0	0	0	0	0	0	0	0	0	0	0	0	0	0	0	0	0	0	0	0	0	0	0	0	0	0	0	0	0	0	0	0	0	0	0	0	0	0	0	0	0	0	0	0	0	0	0	0	0	0	0	0	0	0	0	0	0	0	0	0	0	0	0	0	0	0	0	0	0	0	0	0	0	0	0	0	0	0	0	0	0	0	0
AA6_1_S46_L002_3706	0	0	0	0	0	0	0.0874286	0	0	0	0	0	0	0	0	0	0	0	0	0	0	0	0	0	0	0	0	0	0	0	0	0	0	0.139319	0	0	0	0	0	0	0	0	0	0	0	0	0	0	0	0	0	0	0	0	0	0	0	0	0	0	0	0	0	0	0	0	0	0	0	0	0	0	0	0	0	0	0	0	0	0	0	0	0	0	0	0	0	0	0
AA6_1_S46_L002_3717	0	0	0	0.592962	0	0	0	0	0	0	0	0	0	0	0	0	0	0	0	0	0	0	0	0	0	0	0	0	0	0	0	0	0	0	0	0	0	0	0	0	0	0	0	0	0	0	0	0	0	0	0	0	0	0	0	0	0	0	0	0	0	0	0	0	0	0	0	0	0	0	0	0	0	0	0	0	0	0	0	0	0	0	0	0	0	0	0	0	0
AA6_1_S46_L002_3726	0	0	0	0	0	0	0	0	0	0	0	0	0	0	0	0	0	0	0	0	0	0	0	0	0	0	0	0	0	0	0	0	0.200963	0	0	0.404891	0	0	0	0	0.130312	0.0686685	0	0.218432	0.187309	0	0	0	0	0	0	0	0	0	0	0	0	0	0	0	0	0	0	0	0	0	0	0	0	0	0	0	0	0	0	0	0	0	0	0	0	0	0	0	0	0	0	0	0
AA6_1_S46_L002_3732	0	0	0	0	0	0	0	0	0	0	0	0	0	0	0	0	0	0	0	0	0	0	0	0	0	0	0	0	0	0	0	0	0	0.136816	0	0	0.164399	0	0	0	0	0	0	0	0	0	0	0	0	0	0	0	0	0	0	0	0	0	0	0	0	0	0	0	0	0	0	0	0	0	0	0	0	0	0	0	0	0	0	0	0	0	0	0	0	0	0	0	0
AA6_1_S46_L002_3755	0	0	0	0	0	0	0	0	0	0	0	0	0	0	0	0	0	0	0	5.08063	0	0	0	0	0	0.136411	0	0	0	0	0	0	0	0	0.150869	0	0	0.0872233	0	0	0	0	0	0	0	0	0	0	0	0	0	0	0	0	0	0	0	0	0	0	0	0	0	0	0	0	0	0	0	0	0	0	0	0	0	0	0	0	0	0	0	0	0	0	0	0	0	0	0
AA6_1_S46_L002_3769	0	0	0	0	0	0	0.684182	0	0	0	0	0	0	0	0	0	0	0	0	0	0	0	0	0	0	0	0	0	0	0	0	0	0	0	0	0	0.112212	0	0	0	0	0	0	0	0	0	0	0	0	0	0	0	0	0	0	0	0	0	0	0	0	0	0	0	0	0	0	0	0	0	0	0	0	0	0	0	0	0	0	0	0	0	0	0	0	0	0	0	0
AA6_1_S46_L002_3784	0	0	0	0	0	0	0	0	0	0	0	0	0	0.14764	0	0	0	0	0	0	0	0	0	0	0	0	0	0	0	0	0	0	0	0	0	0	0	0	0	0	0	0	0	0	0	0	0	0	0	0	0	0	0	0	0	0	0	0	0	0	0	0	0	0	0	0	0	0	0	0	0	0	0	0	0	0	0	0	0	0	0	0	0	0	0	0	0	0	0
AA6_1_S46_L002_3817	0.307825	0	0	0.763836	0	0	0	0	0	0.111887	0	0	0.380533	0	0	0.822866	0	0	0.0950459	0	0	0	0	0	0.0686722	0	0	0	0	0	0.106651	0	0	0.297528	0	0	0.0981218	0	0	0	0	0	0	0	0	0	0	0	0	0	0	0	0	0	0	0	0	0	0	0	0	0	0	0	0	0	0	0	0	0	0	0	0	0	0	0	0	0	0	0	0	0	0	0	0	0	0	0	0
AA6_1_S46_L002_3823	0	0	0	0	0	0	0	0	0	0	0	0	0	0	0	0	0	0	0	0	0	0	0	0	0	0	0	0	0	0	0	0	0	0	0	0	0.14085	0	0	0	0	0	0	0	0	0	0	0	0	0	0	0	0	0	0	0	0	0	0	0	0	0	0	0	0	0	0	0	0	0	0	0	0	0	0	0	0	0	0	0	0	0	0	0	0	0	0	0	0
AA6_1_S46_L002_3826	0	0	0	0	0	0	0	0	0	0	0	0	0	0	0	0	0	0	0	0	0	0	0	0	0	0	0	0	0	0	0.122457	0	0	0	0	0	0.146338	0	0	0	0	0	0	0	0	0	0	0	0	0	0	0	0	0	0	0	0	0	0	0	0	0	0	0	0	0	0	0	0	0	0	0	0	0	0	0	0	0	0	0	0	0	0	0	0	0	0	0	0
AA6_1_S46_L002_3829	0	0	0	0	0	0	0.458157	0	0	0	0	0	0	0	0	0	0	0	0	0	0	0	0	0	0	0	0	0	0	0	0	0	0	0	0	0	0	0	0	0	0	0	0	0	0	0	0	0	0	0	0	0	0	0	0	0	0	0	0	0	0	0	0	0	0	0	0	0	0	0	0	0	0	0	0	0	0	0	0	0	0	0	0	0	0	0	0	0	0
AA6_1_S46_L002_3834	0	0	0	0	0	0	0.209866	0	0	0	0	0	0.151258	0	0	0	0	0	0.469668	0	0	0	0	0	0.169409	0	0	0	0	0	0.0726041	0	0	0.307438	0	0	0.116167	0	0	0.156825	0	0	0.350032	0	0	0	0	0	0	0	0	0	0	0	0	0	0	0	0	0	0	0	0	0	0	0	0	0	0	0	0	0	0	0	0	0	0	0	0	0	0	0	0	0	0	0	0	0	0
AA6_1_S46_L002_3842	0	0	0	0	0	0	0	0	0	0	0	0	0	0	0	2.38142	0	0.244366	0.685236	0	0	0	0	0	0.078928	0	0	0	0	0	0.165859	0	0	0	0	0	0.0760847	0	0	0	0	0	0	0	0	0	0	0	0	0	0	0	0	0	0	0	0	0	0	0	0	0	0	0	0	0	0	0	0	0	0	0	0	0	0	0	0	0	0.0789806	0	0	0	0	0	0	0	0	0	0
AA6_1_S46_L002_3875	0	0	0	0	0	0	0	0	0	1.62305	0	0	0	0	0	0	0	0	0	0	0	0	0	0	0.273431	0	0	0	0	0	0	0	0	0	0	0	0	0	0	0	0	0	0	0	0	0	0	0	0	0	0.0968853	0	0	0	0	0	0	0	0	0	0	0	0	0	0	0	0	0	0	0	0	0	0	0	0	0	0	0	0	0	0	0	0	0	0	0	0	0	0
AA6_1_S46_L002_3891	0	0	0	0	0	0	0.446479	0	0	0	0	0	0.120582	0	0	0	0	0	0	0	0	0	0	0	0	0	0	0	0	0	0	0	0	0	0	0	0	0	0	0	0	0	0	0	0	0	0	0	0	0	0	0	0	0	0	0	0	0	0	0	0	0	0	0	0	0	0	0	0	0	0	0	0	0	0	0	0	0	0	0	0	0	0	0	0	0	0	0	0
AA6_1_S46_L002_3902	0	0	0	0	0	0	0	0	0	0	0	0	0	0	0	0	0	0	0	0.593512	0	0	0	0	0	0.8404	0	0	0.218791	0	0	0	0	0	0	0	0	0	0	0	0	0	0	0	0	0	0	0	0	0	0	0	0	0	0	0	0	0	0	0	0	0	0	0	0	0	0	0	0	0	0	0	0	0	0	0	0	0	0	0	0	0	0	0	0	0	0	0	0
AA6_1_S46_L002_3907	0.259486	0	0	0.162534	0	0	0.37118	0	0	0.212162	0	0	0.217525	0	0	0.233561	0	0	0	0	0	0	0	0	0	0	0	0	0	0	0	0	0	0	0	0	0	0	0	0	0	0	0	0	0	0	0	0	0	0	0	0	0	0	0	0	0	0	0	0	0	0	0	0	0	0	0	0	0	0	0	0	0	0	0	0	0	0	0	0	0	0	0	0	0	0	0	0	0
AA6_1_S46_L002_3912	0	0	0	0.0811074	0	0	0	0	0	0	0	0	0	0	0	0	0	0	0	0	0	0	0	0	0	0	0	0	0	0	0.0811074	0	0	0	0	0	0	0	0	0	0	0	0	0	0	0	0	0	0	0	0	0	0	0	0	0	0	0	0	0	0	0	0	0	0	0	0	0	0	0	0	0	0	0	0	0	0	0	0	0	0	0	0	0	0	0	0	0	0
AA6_1_S46_L002_3929	0.13923	0	0	0	0	0	0	0	0	0.14804	0	0	0.22723	0	0	0	0	0	0	0	0	0	0	0	0	0	0	0	0	0	0	0	0	0	0	0	0	0	0	0	0	0	0	0	0	0	0	0	0	0	0	0	0	0	0	0	0	0	0	0	0	0	0	0	0	0	0	0	0	0	0	0	0	0	0	0	0	0	0	0	0	0	0	0	0	0	0	0	0
AA6_1_S46_L002_3936	0	0	0	0	0	0	0	0	0	0	0	0	0	0	0	0	0	0	0	0	0	0	0	0	0	0	0	0	0	0	0	0	0	0.109799	0	0	0	0	0	0	0	0	0	0	0	0	0	0	0	0	0	0	0	0	0	0	0	0	0	0	0	0	0	0	0	0	0	0	0	0	0	0	0	0	0	0	0	0	0	0	0	0	0	0	0	0	0	0	0
AA6_1_S46_L002_3947	0	0	0	0.0992892	0	0	0.924647	0	0	0	0	0	0	0	0	0	0	0	0	0	0	0.691567	0	0	0	0	0	0	0	0	0	0	0	0	0	0	0	0	0	0	0	0	0	0	0	0	0	0	0	0	0	0	0	0	0	0	0	0	0	0	0	0	0	0	0	0	0	0	0	0	0	0	0	0	0	0	0	0	0	0	0	0	0	0	0	0	0	0	0
AA6_1_S46_L002_3952	0	0	0	0	0.0877146	0	0	0	0	0	0	0	0	0	0	0	0.278419	0	0	0	0	0	0	0	0	0.133338	0	0	0	0	0	0.32033	0	0	0.118108	0	0	0	0	0	0.077951	0	0	0.26843	0	0	0	0	0	0	0	0	0	0	0	0	0	0	0	0	0	0	0	0	0	0	0	0	0	0	0	0	0	0	0	0	0	0	0	0	0	0	0	0	0	0	0	0	0
AA6_1_S46_L002_3956	0	0	0	0	0	0	0	0	0	0.0915297	0	0	1.67032	0	0	0	0	0	0	0	0	0	0	0	0	0	0	0	0	0	0	0	0	0	0	0	0	0	0	0	0	0	0	0	0	0	0	0	0	0	0	0	0	0	0	0	0	0	0	0	0	0	0	0	0	0	0	0	0	0	0	0	0	0	0	0	0	0	0	0	0	0	0	0	0	0	0	0	0
AA6_1_S46_L002_406	0.236622	0	0	0.36425	0	0	1.37764	0	0	0	0	0	0	0	0	0	0	0	1.34316	0	0	0	0	0	0	0	0	0	0	0	0	0	0	0.1044	0	0	0.128788	0	0	0	0	0	0	0	0	0	0	0	0	0	0	0	0	0	0	0	0	0	0	0	0	0	0	0	0	0	0	0	0	0	0	0	0	0	0	0	0	0	0	0	0	0	0	0	0	0	0	0	0
AA6_1_S46_L002_418	0	0	0	0	0	0	0	0	0	0	0	0	0	0	0	0	0	0	0	0	0	0	0	0	0	0	0	0	0	0	0	0	0	0	0	0	0	0	0	0	0	0	0	0	0	0	0	0	0	0.127133	0	0.126159	0	0	0	0	0	0	0.112811	0	0	0.26851	0	0	0.778794	0	0	0.0660235	0	0	0.0897951	0	0	0.747006	0	0	0	0	0	0	0	0	0	0	0.187806	0	0	0	0
AA6_1_S46_L002_427	0.140094	0	0	0.176544	0	0	0.205182	0	0	0.0557897	0	0	0	0	0	0.953974	0	0.30672	0	0	0	0	0	0	0	0	0	0	0	0	0.213861	0	0	0	0	0	0.10225	0	0	0	0	0	0	0	0	0	0	0	0	0	0	0	0	0	0	0	0	0	0	0	0	0	0	0	0	0	0	0	0	0	0	0	0	0	0	0	0	0	0	0	0	0	0	0	0	0	0	0	0
AA6_1_S46_L002_436	0	0	0	0	0	0	0.104206	0	0	0.270557	0	0	0.294727	0	0	0	0	0	0	0	0	0	0	0	0	0	0	0	0	0	0	0	0	0	0	0	0.0747533	0	0	0	0	0	0	0	0	0	0	0	0	0	0	0	0	0	0	0	0	0	0	0	0	0	0	0	0	0	0	0	0	0	0	0	0	0	0	0	0	0	0	0	0	0	0	0	0	0	0	0	0
AA6_1_S46_L002_494	0	0	0	0	0	0	0	0	0	0	0	0	0	0	0	0	0	0	0	0	0	0	0	0	0	0	0	0	0	0	0	0	0	0	0	0	0	0	0	0	0.284086	0	0	0	0	0	0	0	0	0	0	0	0	0	0	0	0	0	0	0	0	0	0	0	0	0	0	0	0	0	0	0	0	0	0	0	0	0	0	0	0	0	0	0	0	0	0	0	0
AA6_1_S46_L002_496	0.130971	0	0	0.0785881	0	0	0	0	0	0.156809	0	0	0.0718535	0	0	0	0	0	0.258929	0	0	0	0	0	0.171301	0	0	0.0869998	0	0	0	0	0	0	0	0	0	0	0	0	0	0	0	0	0	0	0	0	0	0	0	0	0	0	0	0	0	0	0	0	0	0	0	0	0	0	0	0	0	0	0	0	0	0	0	0	0	0	0	0	0	0	0	0	0	0	0	0	0
AA6_1_S46_L002_506	0	0	0	0	0	0	0	0	0	0	0	0	0	0	0	1.75775	0	0.0952751	0	0	0	0	0	0	0	0	0	0	0	0	0	0	0	0	0	0	0	0	0	0	0	0	0	0	0	0	0	0	0	0	0	0	0	0	0	0	0	0	0	0	0	0	0	0	0	0	0	0	0	0	0	0	0	0	0	0	0	0	0	0	0	0	0	0	0	0	0	0	0
AA6_1_S46_L002_528	0.600928	0	0	0	0	0	0.804684	0	0.420426	2.33345	0	0	0.177092	0	0	0.368774	0	0	1.36816	0.189614	0	0.107832	0	0	0.200906	0	0	0.0662418	0	0	5.39991	0	0	29.1824	0	0.0501425	6.65185	0	0	2.28861	0.159316	0	0.513053	0	0	0	0	0	0	0	0	0	0	0	0	0	0	0	0	0	0	0	0	0	0	0	0	0	0	0	0	0	0	0	0	0	0	0	0	0	0	0	0	0	0	0	0	0	0
AA6_1_S46_L002_551	0	0	0	0	0	0	0	0	0	0	0	0	0.0800107	0	0	0	0	0	0	0	0	0	0	0	0	0	0	0	0	0	0	0	0	0	0	0	0	0	0	0	0	0	0	0	0	0	0	0	0	0	0	0	0	0	0	0	0	0	0	0	0	0	0	0	0	0	0	0	0	0	0	0	0	0	0	0	0	0	0	0	0	0	0	0	0	0	0	0	0
AA6_1_S46_L002_577	0	0	0	0	0	0	0.21881	0	0	0	0	0	0	0	0	0.331186	0	0	0.169366	0	0	0	0	0	0	0	0	0	0	0	0.158435	0	0	0	0	0	0	0	0	0	0	0	0	0	0	0	0	0	0	0	0	0	0	0	0	0	0	0	0	0	0	0	0	0	0	0	0	0	0	0	0	0	0	0	0	0	0	0	0	0	0	0	0	0	0	0	0	0	0
AA6_1_S46_L002_651	0	0	0	0	0	0	0	0	0	0	0.061092	0	0	0	0	0	0	0	0	0	0	0	0	0	0.102283	0.622714	0	0	0	0	0	0	0	0	0	0	0	0	0	0	0	0	0	0	0	0	0	0	0	0	0	0	0	0	0	0	0	0	0	0	0	0	0	0	0	0	0	0	0	0	0	0	0	0	0	0	0	0	0	0	0	0	0	0	0	0	0	0	0
AA6_1_S46_L002_712	0.103369	0	0	0	0	0	0	0	0	0	0	0	0	0	0	0.282886	0	0	0	0	0	0	0	0	0	0	0	0	0	0	0	0	0	0.103369	0	0	0	0	0	0	0	0	0	0	0	0	0	0	0	0	0	0	0	0	0	0	0	0	0	0	0	0	0	0	0	0	0	0	0	0	0	0	0	0	0	0	0	0	0	0	0	0	0	0	0	0	0	0	0
AA6_1_S46_L002_728	0	0	0	0	0	0	0.159575	0	0	0	0	0	0	0	0	0	0	0	0	0	0	0	0	0	0	0	0	0	0	0	0	0	0	0	0	0	0	0	0	0	0	0	0	0	0	0	0	0	0	0	0	0	0	0	0	0	0	0	0	0	0	0	0	0	0	0	0	0	0	0	0	0	0	0	0	0	0	0	0	0	0	0	0	0	0	0	0	0	0
AA6_1_S46_L002_737	0	0	0	0.372064	0	0	0	0	0	0	0	0	0	0	0	0	0	0	0	0	0	0	0	0	0	0	0	0	0	0	0	0	0	0	0	0	0	0	0	0	0	0	0	0	0	0	0	0	0	0	0	0	0	0	0	0	0	0	0	0	0	0	0	0	0	0	0	0	0	0	0	0	0	0	0	0	0	0	0	0	0	0	0	0	0	0	0	0	0
AA6_1_S46_L002_743	0	0	0	0.1145	0	0	0.134899	0	0	0	0	0	0	0	0	0.487034	0	0	0	0	0	0	0	0	0.209005	0	0	0	0	0	0.0976992	0	0	0.151812	0	0	0	0	0	0.138025	0	0	0	0	0	0	0	0	0	0	0	0	0	0	0	0	0	0	0	0	0	0	0	0	0	0	0	0	0	0	0	0	0	0	0	0	0	0	0	0	0	0	0	0	0	0	0	0	0
AA6_1_S46_L002_744	0.227141	0	0	0.112202	0	0	0.0912025	0	0	0	0	0	0	0	0	0	0	0	0	0	0	0	0	0	0	0	0	0	0	0	0	0	0	0	0	0	0	0	0	0	0	0	0	0	0	0	0	0	0	0	0	0	0	0	0	0	0	0	0	0	0	0	0	0	0	0	0	0	0	0	0	0	0	0	0	0	0	0	0	0	0	0	0	0	0	0	0	0	0
AA6_1_S46_L002_774	0.0923775	0	0	0	0	0	0	0	0	0	0	0	0	0	0	0	0	0	0	0	0	0	0	0	0	0	0	0	0	0	0	0	0	0	0	0	0	0	0	0	0	0	0	0	0	0	0	0	0	0	0	0	0	0	0	0	0	0	0	0	0	0	0	0	0	0	0	0	0	0	0	0	0	0	0	0	0	0	0	0	0	0	0	0	0	0	0	0	0
AA6_1_S46_L002_792	0	0	0	0	0	0	0.139851	0	0	0	0	0	0	0	0	0	0	0	0	0	0	0	0	0	0	0	0	0	0	0	0	0	0	0	0	0	0	0	0	0	0	0	0	0	0	0	0	0	0	0	0	0	0	0	0	0	0	0	0	0	0	0	0	0	0	0	0	0	0	0	0	0	0	0	0	0	0	0	0	0	0	0	0	0	0	0	0	0	0
AA6_1_S46_L002_811	0	0	0	0.176219	0.249581	0	0	0	0	0	0.305817	0	0	0	0	0	0	0	0	0	0	0	0	0	0	0	0	0	0	0	0	0	0	0.124575	0	0	0	0	0	0	0	0	0	0	0	0	0	0	0	0	0	0	0	0	0	0	0	0	0	0	0	0	0	0	0	0	0	0	0	0	0	0	0	0	0	0	0	0	0	0	0	0	0	0	0	0	0	0	0
