## Supplemental Tables for "Spatial and depth structuring predominate over temporal variation in Mediterranean grassland soil viral communities" (part 5 of 7)

### Sheet: ST14. vOTU table from metagenom (continued)
Supplementary Table 14. vOTU abundance table generated from metagenomic read-mapping at both Angelo and Hopland, from timepoints 3-9.
AA6_1_S46_L002_812	0	0	0	0	0	0	0.109902	0	0	0	0	0	0	0	0	0	0	0	0	0	0	0	0	0	0	0	0	0	0	0	0	0	0	0	0	0	0	0	0	0	0	0	0	0	0	0	0	0	0	0	0	0	0	0	0	0	0	0	0	0	0	0	0	0	0	0	0	0	0	0	0	0	0	0	0	0	0	0	0	0	0	0	0	0	0	0	0	0	0
AA6_1_S46_L002_861	0.151272	0	0	0	0	0	0.111804	0	0	0	0	0	0	0	0	0	0	0	0	0	0	0	0	0	0	0	0	0	0	0	0.185652	0	0	0.0892505	0	0	0	0	0	0	0	0	0	0	0	0	0	0	0	0	0	0	0	0	0	0	0	0	0	0	0	0	0	0	0	0	0	0	0	0	0	0	0	0	0	0	0	0	0	0	0	0	0	0	0	0	0	0	0
AA6_1_S46_L002_884	0.391362	0	0	0.144443	0	0	0.615843	0	0	0.0730743	0	0	0.0993457	0	0	0.961125	0	0.162566	0.601252	0	0	0.156545	0	0	0	0	0	0.162124	0	0	0.282985	0	0	0.226007	0	0	0.301048	0	0	0	0	0	0.117409	0	0	0	0	0	0	0	0	0	0	0	0	0	0	0	0	0	0	0	0	0	0	0	0	0	0	0	0	0	0	0	0	0	0	0	0	0	0	0	0	0	0	0	0	0	0
AA6_1_S46_L002_890	0.17674	0	0	0.0644715	0	0	0.306224	0	0	0	0	0	0.055502	0	0	0	0	0	0	0	0	0	0	0	0	0	0	0	0	0	0	0	0	0	0	0	0	0	0	0	0	0	0	0	0	0	0	0	0	0	0	0	0	0	0	0	0	0	0	0	0	0	0	0	0	0	0	0	0	0	0	0	0	0	0	0	0	0	0	0	0	0	0	0	0	0	0	0	0
AA6_1_S46_L002_925	0	0	0	0	0	0	0.368791	0	0	0.217126	0	0	0.190425	0	0	0	0	0	0	0	0	0	0	0	0	0	0	0	0	0	0.414477	0	0	0.185149	0	0	0.0968992	0	0	0	0	0	0.53352	0	0	0	0	0	0	0	0	0	0	0	0	0	0	0	0	0	0	0	0	0	0	0	0	0	0	0	0	0	0	0	0	0	0	0	0	0	0	0	0	0	0	0	0	0	0
AA6_1_S46_L002_93	0.0747878	0	0	0	0	0	0.173801	0	0	0.134751	0	0	0	0	0	0.205561	0	0	0	0	0	0.211517	0	0	0	0	0	0.179646	0	0	0.0833444	0	0	0.158843	0	0	0.728142	0	0	0	0	0	0.185603	0	0	0	0	0	0	0	0	0	0	0.0838112	0	0	0	0	0	0	0	0	0	0	0	0	0	0	0	0	0	0	0	0	0	0	0	0.0809441	0	0	0	0	0	0	0	0	0	0	0
AA6_1_S46_L002_931	0.0959253	0	0	0	0	0	0	0	0	0	0	0	0	0	0	0	0	0	0	0	0	0	0	0	0	0	0	0	0	0	0	0	0	0	0	0	0.0948241	0	0	0	0	0	0	0	0	0	0	0	0	0	0	0	0	0	0	0	0	0	0	0	0	0	0	0	0	0	0	0	0	0	0	0	0	0	0	0	0	0	0	0	0	0	0	0	0	0	0	0	0
AA6_1_S46_L002_980	0.163581	0	0	0.138137	0	0	0.175324	0	0	0	0	0	0	0	0	0	0	0	0	0	0	0	0	0	0	0	0	0	0	0	0	0	0	0	0	0	0	0	0	0	0	0	0	0	0	0	0	0	0	0	0	0	0	0	0	0	0	0	0	0	0	0	0	0	0	0	0	0	0	0	0	0	0	0	0	0	0	0	0	0	0	0	0	0	0	0	0	0	0
AA6_2_S47_L002_1006	0.130643	0	0	0.131587	0	0	0	0	0	0	0	0	0	0	0	0	0	0	0	0	0	0	0	0	0	0	0	0	0	0	0	0	0	0	0	0	0	0	0.130643	0	0	0	0	0	0	0	0	0	0	0	0	0	0	0	0	0	0	0	0	0	0	0	0	0	0	0	0	0	0	0	0	0.054362	0	0	0	0	0	0	0	0	0.0870954	0	0	0	0	0	0.0979823	0	0
AA6_2_S47_L002_1036	0	0	0	0.121035	0	0	0	0	0	0	0	0	0	0	0	0	0	0	0	0	0	0	0	0	0	0	0	0	0	0	0.090823	0	0	0	0	0	0	0	0	0	0	0	0	0	0	0	0	0	0	0	0	0	0	0	0	0	0	0	0	0	0	0	0	0	0	0	0	0	0	0	0	0	0	0	0	0	0	0	0	0	0	0	0	0	0	0	0	0	0
AA6_2_S47_L002_1038	0	0	0	0.0638316	0	0	0	0	0	0	0	0	0	0	0	0	0	0	0	0	0	0	0	0	0	0	0	0	0	0	0	0	0	0	0	0	0	0	0	0	0	0	0	0	0	0	0	0	0	0	0	0	0	0	0	0	0	0	0	0	0	0	0	0	0	0	0	0	0	0	0	0	0	0	0	0	0	0	0	0	0	0	0	0	0	0	0	0	0
AA6_2_S47_L002_1044	0	0	0	0.155559	0	0	0.159174	0	0	0	0	0	0	0	0	0	0	0	0	0	0	0	0	0	0	0	0	0	0	0	0	0	0	0	0	0	0	0	0	0	0	0	0.225714	0	0	0	0	0	0	0	0	0	0	0	0	0	0	0	0	0	0	0	0	0	0	0	0	0	0	0	0	0	0	0	0	0	0	0	0	0	0	0	0	0	0	0	0	0	0
AA6_2_S47_L002_105	0	0	0	0.184767	0	0	0	0	0	0.09341	0	0	0.118354	0	0	0	0	0	0	0	0	0	0	0	0	0	0	0	0	0	0.140731	0	0	0.0692876	0	0	0.0704168	0	0	0	0	0	0	0	0	0	0	0	0	0	0	0	0	0	0	0	0	0	0	0	0	0	0	0	0	0	0	0	0	0	0	0	0	0	0	0	0	0	0	0	0	0	0	0	0	0	0	0	0
AA6_2_S47_L002_1059	0	0	0	0	0	0	0	0	0	0	0	0	0	0	0	0.174803	0	0	0	0	0	0	0	0	0	0	0	0	0	0	0	0	0	0	0	0	0	0	0	0	0	0	0	0	0	0	0	0	0	0	0	0	0	0	0	0	0	0	0	0	0	0	0	0	0	0	0	0	0	0	0	0	0	0	0	0	0	0	0	0	0	0	0	0	0	0	0	0	0
AA6_2_S47_L002_1064	0	0	0	0	0	0	0	0	0	0	0	0	0	0	0	0	0	0	0	0	0	0	0	0	0	0	0	0	0	0	0	0	0	0	0	0	0	0	0	0.0772542	0	0	0	0	0	0	0	0	0	0	0	0	0	0	0	0	0	0	0	0	0	0	0	0	0	0	0	0	0	0	0	0	0	0	0	0	0	0	0	0	0	0	0	0	0	0	0	0	0
AA6_2_S47_L002_107	0	0	0	0.220794	0	0	0	0	0	0	0	0	0.424027	0	0	0	0	0	0	0	0	0	0	0	0	0	0	0	0	0	0	0	0	0	0	0	0	0	0	0	0	0	0	0	0	0	0	0	0	0	0	0	0	0	0	0	0.335988	0	0	0	0	0	0	0	0	0	0	0	0	0	0	0.114879	0	0	0	0	0	0	0	0	0	0	0	0	0	0	0	0	0
AA6_2_S47_L002_1086	0	0	0	0	0	0	0	0	0	0.180873	0	0	0.0753636	0	0	0	0	0	0	0	0	0	0	0	0	0	0	0	0	0	0	0	0	0	0	0	0	0	0	0	0	0	0	0	0	0	0	0	0	0	0	0	0	0	0	0	0	0	0	0	0	0	0	0	0	0	0	0	0	0	0	0	0	0	0	0	0	0	0	0	0	0	0	0	0	0	0	0	0
AA6_2_S47_L002_1130	0	0	0	0.200171	0	0	0	0	0	0	0	0	0	0	0	0	0	0	0	0	0	0	0	0	0	0	0	0	0	0	0	0	0	0	0	0	0	0	0	0	0	0	0	0	0	0	0	0	0	0	0	0	0	0	0	0	0	0	0	0	0	0	0	0	0	0	0	0	0	0	0	0	0	0	0	0	0	0	0	0	0	0	0	0	0	0	0	0	0
AA6_2_S47_L002_1138	0	0	0	0	0	0	0.0654379	0	0	0	0	0	0	0	0	0	0	0	0	0	0	0	0	0	0	0	0	0	0	0	0	0	0	0	0	0	0	0	0	0	0	0	0	0	0	0	0	0	0	0	0	0	0	0	0	0	0	0	0	0	0	0	0	0	0	0	0	0	0	0	0	0	0	0	0	0	0	0	0	0	0	0	0	0	0	0	0	0	0
AA6_2_S47_L002_1171	0	0	0	0	0	0	0	0	0	0	0	0	0.0754159	0	0	0	0	0	0	0	0	0	0	0	0	0	0	0	0	0	0	0	0	0	0	0	0	0	0	0	0	0	0	0	0	0	0	0	0	0	0	0	0	0	0	0	0	0	0	0	0	0	0	0	0	0	0	0	0	0	0	0	0	0	0	0	0	0	0	0	0	0	0	0	0	0	0	0	0
AA6_2_S47_L002_1178	0	0.0615258	0	0.102426	0.105473	0	0.0874253	0.0703152	0	0	0.132486	0	0	0	0	0.0527364	0	0	0.0878941	0	0	0	0	0	0	0	0	0	0.0789875	0	0	0.237255	0	0.0791047	0.158151	0	0	0.201981	0	0.0751201	0	0	0	0	0	0	0	0	0	0	0	0	0	0	0	0	0	0	0	0	0	0	0	0	0	0	0	0	0	0	0	0	0	0	0	0	0	0	0	0	0	0	0	0	0	0	0	0	0
AA6_2_S47_L002_1200	0.144596	0	0	0	0	0	0	0	0	0	0	0	0	0	0	0	0	0	0	0	0	0	0	0	0	0	0	0	0	0	0	0	0	0	0	0	0	0	0	0	0	0	0	0	0	0	0	0	0	0	0	0	0	0	0	0	0	0	0	0	0	0	0	0	0	0	0	0	0	0	0	0	0	0	0	0	0	0	0	0	0	0	0	0	0	0	0	0	0
AA6_2_S47_L002_1215	1.5312	0	0	1.99342	0.134569	0	1.73585	0	0	1.13543	0.398368	0	0.361821	0	0	3.16654	0	0.217529	0.196484	0.257937	0	0.268304	0	0	0.120281	0	0	0.380576	0	0	0.171798	0	0	0.198774	0	0	0.550441	0	0	0	0	0	0.259597	0	0	0.476414	0.139248	0	1.34622	0.109368	0.83781	0	1.12526	1.22828	0.203355	0	2.17771	0.0904003	0	1.46116	0.172382	0.239197	3.95403	0.0690591	0.148463	2.99615	0.217067	0	2.91499	0.375138	0	4.01891	0.104575	0.339357	2.00624	0	0	0.637436	0.0995237	0	0.69003	0.246379	0	0.347343	0	0	1.91981	0.149653	0
AA6_2_S47_L002_1307	0	0	0	0.0746712	0	0	0	0	0	0	0	0	0	0	0	0	0	0	0	0	0	0	0	0	0	0	0	0	0	0	0	0	0	0	0	0	0	0	0	0	0	0	0	0	0	0	0	0	0	0	0	0	0	0	0	0	0	0	0	0	0	0	0	0	0	0	0	0	0	0	0	0	0	0	0	0	0	0	0	0	0	0	0	0	0	0	0	0	0
AA6_2_S47_L002_1347	0.485486	0.126474	0	0.621802	0.61983	0	0.297056	0	0	0.134003	0.283574	0	0.0689745	0.0669902	0	0	0	0	0	0	0	0	0	0	0.0831708	0.2323	0	0	0	0	0.378232	0	0	0.283302	0.131611	0	0.115657	0.129638	0	0.208012	0.252483	0	0	0	0	0	0	0	0	0	0	0	0	0	0	0	0	0	0	0	0	0	0	0	0	0	0	0	0	0	0	0	0	0	0	0	0	0	0	0	0	0	0	0	0	0	0	0	0
AA6_2_S47_L002_1363	0	0	0	0	0	0	0	0	0	0	0	0	0	0	0	0	0	0	0	0	0	0	0	0	0	0	0	0	0	0	0	0	0	0	0	0	0	0	0	0	0	0	0	0	0	0	0	0	0	0	0	0	0	0	0	0	0	0	0.103405	0	0	0	0	0	0	0	0	0	0	0	0	0	0	0	0	0	0	0	0	0	0	0	0	0	0	0	0	0	0
AA6_2_S47_L002_1369	0	0	0	0.222499	0	0	0	0	0	0	0	0	0	0	0	0	0	0	0	0	0	0	0	0	0	0	0	0	0	0	0	0	0	0	0	0	0	0	0	0	0	0	0	0	0	0	0	0	0	0	0	0	0	0	0	0	0	0	0	0	0	0	0	0	0	0	0	0	0	0	0	0	0	0	0	0	0	0	0	0	0	0	0	0	0	0	0	0	0
AA6_2_S47_L002_1375	0	0	0	0	0	0	0	0	0	0	0	0	0	0	0	0	0	0	0.100995	0	0	0	0	0	0.311421	0	0	0	0	0	0	0	0	0	0	0	0	0	0	0	0	0	0	0	0	0	0	0	0	0	0	0	0	0	0	0	0	0	0	0	0	0	0	0	0	0	0	0	0	0	0	0	0	0	0	0	0	0	0	0	0	0	0	0	0	0	0	0	0
AA6_2_S47_L002_1398	0.1859	0	0	0.100109	0	0	0.118281	0	0	1.19834	0	0	0.145583	0	0	0.756856	0	0.169579	0.336246	0	0	0.327145	0	0	0	0	0	0.667971	0	0	0.0819075	0	0	0	0	0	0.66879	0	0	0	0	0	0.708106	0	0	0	0	0	0	0	0	0	0	0	0	0	0	0	0	0	0	0	0	0	0	0	0	0	0	0	0	0	0	0	0	0	0	0	0	0	0	0	0	0	0	0	0	0	0
AA6_2_S47_L002_1415	0.981528	0	0	0.180498	0	0	0.0681482	0	0	1.40131	0.108356	0	1.30587	0	0	0	0	0.0827065	0.407774	0	0	0.819116	0	0	0.256514	0.101502	0	0	0	0	0.297492	0	0	0	0	0	0.430666	0	0	1.53197	0	0	0.150652	0	0	0	0	0	0	0	0	0	0	0	0	0	0	0	0	0	0	0	0	0	0	0	0	0	0	0	0	0	0	0	0	0	0	0	0	0	0	0	0	0	0	0	0	0	0
AA6_2_S47_L002_1429	0	0	0	0.182738	0	0	0	0	0	0	0	0	0	0	0	0	0	0	0	0	0	0	0	0	0	0	0	0	0	0	0	0	0	0	0	0	0	0	0	0	0	0	0	0	0	0	0	0	0	0	0	0	0	0	0	0	0	0	0	0	0	0	0	0	0	0	0	0	0	0	0	0	0	0	0	0	0	0	0	0	0	0	0	0	0	0	0	0	0
AA6_2_S47_L002_144	0	0	0	0	0.0824974	0	0	0	0	0	0.0560982	0	0	0	0	0	0	0	0	0.0725977	0	0	0	0	0	0.112108	0	0	0	0	0	0.168251	0	0	0.247448	0	0	0	0	0	0	0	0	0	0	0	0	0	0	0	0	0	0	0	0	0	0	0	0	0	0	0	0	0	0	0	0	0	0	0	0	0	0	0	0	0	0	0	0	0	0	0	0	0	0	0	0	0	0
AA6_2_S47_L002_1441	0.0995804	0	0	0.495052	0	0	0.691929	0	0	0.267757	0	0	0	0	0	1.0125	0	0.115894	1.9169	0	0	0.667075	0	0	0.182962	0	0	0.316841	0	0	0	0	0	0	0	0	0	0	0	0.064395	0	0	0	0	0	0	0	0	0	0	0	0	0	0	0	0	0	0	0	0	0	0	0	0	0	0	0	0	0	0	0	0	0	0	0	0	0	0	0	0	0	0	0	0	0	0	0	0	0
AA6_2_S47_L002_145	0	0	0	0	0	0	0	0	0	0.137677	0	0	0	0	0	0	0	0	0	0	0	0	0	0	0	0	0	0	0	0	0	0	0	0	0	0	0	0	0	0	0	0	0	0	0	0	0	0	0	0	0	0	0	0	0	0	0	0	0	0	0	0	0	0	0	0	0	0	0	0	0	0	0	0	0	0	0	0	0	0	0	0	0	0	0	0	0	0	0
AA6_2_S47_L002_1506	0	0	0	0	0	0	0	0	0	0.0813946	0	0	0	0	0	0	0	0	0.406498	0	0	0.152615	0	0	0	0	0	0.359628	0	0	0.282982	0	0	0.0813946	0	0	0	0	0	0.101743	0	0	0	0	0	0	0	0	0	0	0	0	0	0	0	0	0	0	0	0	0	0	0	0	0	0	0	0	0	0	0	0	0	0	0	0	0	0	0	0	0	0	0	0	0	0	0	0	0
AA6_2_S47_L002_1516	0	0	0	0.0940887	0	0	0	0	0	0	0	0	0	0	0	0	0	0	0	0	0	0	0	0	0	0	0	0	0	0	0	0	0	0	0	0	0	0	0	0	0	0	0	0	0	0	0	0	0	0	0	0	0	0	0	0	0	0	0	0	0	0	0	0	0	0	0	0	0	0	0	0	0	0	0	0	0	0	0	0	0	0	0	0	0	0	0	0	0
AA6_2_S47_L002_152	1.68345	0	0	1.00332	0.0904884	0	1.20185	0	0	1.00713	0.0745735	0	0.986048	0	0	1.05618	0	0.160435	0.613975	0.260879	0	0.732858	0	0	0.701426	0	0	3.53985	0	0	0.519654	0	0	0.513297	0	0	2.03594	0.0846693	0	1.35125	0.114489	0	1.94557	0	0	0	0	0	0	0	0	0	0	0	0	0	0	0	0	0	0	0	0	0	0	0	0	0	0	0	0	0	0	0	0	0	0	0	0	0	0	0	0	0	0	0	0	0	0
AA6_2_S47_L002_1529	0.149665	0	0	0.814943	0	0	0.589406	0	0	0.614774	0	0	0.589483	0	0	0.705143	0	0.119284	0.312283	0	0	0.127226	0	0	0.241576	0	0	0.408744	0	0	0.358547	0	0	0.335338	0	0	0.185057	0	0	0.640373	0.115583	0	0.925206	0	0	0	0	0	0.0923741	0	0	0	0	0	0	0	0	0	0	0	0	0	0	0	0	0.0809623	0	0	0	0	0	0	0	0	0	0	0	0	0	0	0	0	0	0	0	0	0	0	0
AA6_2_S47_L002_1540	0	0	0	0	0	0	0	0	0	0	0	0	0.0860222	0	0	0	0	0	0	0	0	0	0	0	0	0	0	0	0	0	0	0	0	0	0	0	0	0	0	0	0	0	0.0558244	0	0	0	0	0	0	0	0	0	0	0	0	0	0	0	0	0	0	0	0	0	0	0	0	0	0	0	0	0	0	0	0	0	0	0	0	0	0	0	0	0	0	0	0	0	0
AA6_2_S47_L002_1565	0.420766	0	0	0.0939538	0	0	0.388748	0	0	0.271545	0	0	0.243175	0	0	0.375742	0	0	0	0	0	0	0	0	0	0	0	0	0	0	1.46572	0	0	0.381342	0	0	0.552301	0	0	0.673593	0	0	0.5383	0	0	0	0	0	0	0	0	0	0	0	0	0	0	0	0	0	0	0	0	0	0	0	0	0	0	0	0	0	0	0	0	0	0	0	0	0	0	0	0	0	0	0	0	0	0
AA6_2_S47_L002_1578	0	0	0	0.138625	0	0	0.181743	0	0	0	0	0	0	0	0	0	0	0	0	0	0	0	0	0	0	0	0	0	0	0	0	0	0	0	0	0	0	0	0	0	0	0	0	0	0	0	0	0	0	0	0	0	0	0	0	0	0	0	0	0	0	0	0	0	0	0	0	0	0	0	0	0	0	0	0	0	0	0	0	0	0	0	0	0	0	0	0	0	0
AA6_2_S47_L002_1593	0	0	0	0	0	0	0	0	0	0	0	0	0	0	0	0	0	0	0	0	0	0.0912902	0	0	0	0	0	0	0	0	0	0	0	0	0	0	0	0	0	0	0	0	0	0	0	0	0	0	0	0	0	0	0	0	0	0	0	0	0	0	0	0	0	0	0	0	0	0	0	0	0	0	0	0	0	0	0	0	0	0	0	0	0	0	0	0	0	0	0
AA6_2_S47_L002_1610	0	0	0	0	0.311848	0	0	0	0	0	0.0918064	0	0	0	0	0	0	0	0	0	0	0	0	0	0	0	0	0	0	0	0	0	0	0	0	0	0	0	0	0	0	0	0	0	0	0	0	0	0	0	0	0	0	0	0	0	0	0	0	0	0	0	0	0	0	0	0	0	0	0	0	0	0	0	0	0	0	0	0	0	0	0	0	0	0	0	0	0	0
AA6_2_S47_L002_1618	0	0	0	0	0	0	0	0	0	0	0.232712	0	0	0	0	0	0	0	0	0	0	0	0	0	0	0	0	0	0	0	0	0	0	0	0	0	0	0.0943224	0	0	0	0	0	0	0	0	0	0	0	0	0	0	0	0	0	0	0	0	0	0	0	0	0	0	0	0	0	0	0	0	0	0	0	0	0	0	0	0	0	0	0	0	0	0	0	0	0	0	0
AA6_2_S47_L002_1636	0.0724492	0	0	0.475186	0	0	0.0784866	0	0	0	0	0	0	0	0	0	0	0	0.0603743	0	0	0.103522	0	0	0	0	0	0	0	0	0	0	0	0	0	0	0	0	0	0	0	0	0	0	0	0	0	0	0	0	0	0	0	0	0	0	0	0	0	0	0	0	0	0	0	0	0	0	0	0	0	0	0	0	0	0	0	0	0	0	0	0	0	0	0	0	0	0	0
AA6_2_S47_L002_1637	0.210678	0	0	0.177724	0.117171	0	0	0	0	0	0	0	0	0	0	0	0	0	0.0961164	0.3841	0	0.416619	0	0	0	0	0	0	0	0	0	0	0	0	0	0	0	0	0	0	0	0	0	0	0	0	0	0	0	0	0	0	0	0	0	0	0	0	0	0	0	0	0	0	0	0	0	0	0	0	0	0	0	0	0	0	0	0	0	0	0	0	0	0	0	0	0	0	0
AA6_2_S47_L002_1642	0	0	0	0	0	0	0	0	0	0	0	0	0.0901765	0	0	0	0	0	0.0838071	0	0	0	0	0	0	0	0	0	0	0	0	0	0	0	0	0	0	0	0	0	0	0	0	0	0	0	0	0	0	0	0	0	0	0	0	0	0	0	0	0	0	0	0	0	0	0	0	0	0	0	0	0	0	0	0	0	0	0	0	0	0	0	0	0	0	0	0	0	0
AA6_2_S47_L002_1654	0	0	0	0	0	0	0	0	0	0	0.310143	0	0	0	0	0	0	0	0	0	0	0	0	0	0	0	0	0	0	0	0	0	0	0	0	0.0817216	0	0	0	0	0	0	0	0	0	0	0	0	0	0	0	0	0	0	0	0	0	0	0	0	0	0	0	0	0	0	0	0	0	0	0	0	0	0	0	0	0	0	0	0	0	0	0	0	0	0	0	0	0
AA6_2_S47_L002_1666	0.428233	0	0	0.777045	0	0	0.0899589	0	0	0	0	0	0	0	0	0	0	0	0	0	0	0	0	0	0	0	0	0	0	0	0.0648275	0	0	0	0	0	0	0	0	0	0	0	0	0	0	0	0	0	0	0	0	0	0	0	0	0	0	0	0	0	0	0	0	0	0	0	0	0	0	0	0	0	0	0	0	0	0	0	0	0	0	0	0	0	0	0	0	0	0
AA6_2_S47_L002_1685	2.66148	0	0	3.21732	0.213943	0	2.73722	0	0.116667	2.84137	0.7	0.0583658	3.41459	0.164916	0	2.42315	0.145785	0.345071	3.1858	0.320298	0	1.05908	0	0	2.20986	0.602464	0	2.01245	0.461284	0	3.29676	0.136187	0	5.33074	0.113294	0	2.49073	0	0	3.43003	0.475097	0.203956	2.57263	0.252853	0	0.699416	0.370623	0	0.409987	0	0.524773	0	0	0.223541	0	0	0.565759	0.330739	0	0.0972114	0.320947	0	0.320687	0.437289	0	0.204215	0.175097	0	0.320428	0.14585	0	0.547601	0.155642	0	0.729313	0.16537	0	0.466796	0.321012	0	1.33275	0.340337	0	1.19598	0.233398	0	0.612516	0.320752	0
AA6_2_S47_L002_1723	0	0	0	0.991996	0	0	0	0	0	0	0	0	0	0	0	0	0	0	0	0	0	0	0	0	0	0	0	0	0	0	0.0944003	0	0	0.173634	0	0	0	0	0	0	0	0	0	0	0	0	0	0	0	0	0	0	0	0	0	0	0	0	0	0	0	0	0	0	0	0	0	0	0	0	0	0	0	0	0	0	0	0	0	0	0	0	0	0	0	0	0	0	0
AA6_2_S47_L002_1746	0	0	0	0	0	0	0	0	0	0	0	0	0	0	0	0.4923	0	0.195066	0	0	0	0.244034	0	0	0	0	0	0.204604	0	0	0	0	0	0	0	0	0	0	0	0	0	0	0	0	0	0.117671	0	0	0	0	0	0	0	0	0	0	0	0	0	0	0	0	0	0	0	0	0	0	0	0	0	0	0	0	0	0	0	0	0	0	0	0	0	0	0	0	0	0	0
AA6_2_S47_L002_1774	0.288846	0	0	0	0	0	0.0954334	0	0	0	0	0	0.110659	0	0	0	0	0	0	0	0	0	0	0	0	0	0	0	0	0	0	0	0	0	0	0	0.103506	0	0	0	0	0	0	0	0	0	0	0	0	0	0	0	0	0	0	0	0	0	0	0	0	0	0	0	0	0	0	0	0	0	0	0	0	0	0	0	0	0	0	0	0	0	0	0	0	0	0	0	0
AA6_2_S47_L002_1780	0	0	0	0	0	0	0	0	0	0	0	0	0	0	0	0	0	0	0	0	0	0	0	0	0	0	0	0	0	0	0	0	0	0	0	0	0	0	0	0	0	0	0	0	0	0.283998	0	0	0	0	0	0	0	0	0	0	0	0	0	0	0	0	0	0	0	0	0	0	0	0	0	0	0	0	0	0	0	0	0	0	0	0	0	0	0	0	0	0	0
AA6_2_S47_L002_1793	0.0741107	0	0	0	0	0	0.148198	0	0	0.0776397	0	0	0.11646	0	0	0.0635234	0	0	0.183489	0	0	0	0	0	0	0	0	0.088227	0	0	0	0	0	0	0	0	0	0	0	0	0	0	0	0	0	0	0	0	0	0	0	0	0	0	0	0	0	0	0	0	0	0	0	0	0	0	0	0	0	0	0	0	0	0	0	0	0	0	0	0	0	0	0	0	0	0	0	0	0
AA6_2_S47_L002_1841	0.105436	0	0	0	0	0	0.432685	0	0	0.102507	0	0	0.0653468	0	0	0	0	0	0	0	0	0	0	0	0	0	0	0	0	0	0	0	0	0	0	0	0.33306	0	0	0	0	0	0.114199	0	0	0.122938	0	0	0	0	0	0	0	0	0	0	0	0	0	0	0	0	0	0	0	0	0	0	0	0	0	0	0	0	0	0	0	0	0	0	0	0	0	0	0	0	0	0	0
AA6_2_S47_L002_1842	0	0	0	0	0	0	0.624226	0	0	0	0	0	0	0	0	0	0	0	0.119067	0	0	0	0	0	0	0	0	0	0	0	0	0	0	0.102057	0	0	0.241535	0	0	0	0	0	0	0	0	0	0	0	0	0	0	0	0	0	0	0	0	0	0	0	0	0	0	0	0	0	0	0	0	0	0	0	0	0	0	0	0	0	0	0	0	0	0	0	0	0	0	0	0
AA6_2_S47_L002_187	0	0	0	0.308052	0	0	0	0	0	0	0	0	0	0	0	0	0	0	0	0	0	0	0	0	0	0	0	0	0	0	0	0	0	0	0	0	0	0	0	0	0	0	0	0	0	0	0	0	0	0	0	0	0	0	0	0	0	0	0	0	0	0	0	0	0	0	0	0	0	0	0	0	0	0	0	0	0	0	0	0	0	0	0	0	0	0	0	0	0
AA6_2_S47_L002_1873	0	0	0	0	0	0	0.485845	0	0	0.140523	0	0	0	0	0	0.146578	0	0	0.178659	0	0	1.61951	0	0	0.427054	0.106204	0	0.935588	0	0	0	0	0	0	0	0	0.649377	0	0	0.430367	0	0	0	0	0	0	0	0	0	0	0	0	0	0	0	0	0	0	0	0	0	0	0	0	0	0	0	0	0	0	0	0	0	0	0	0	0	0	0	0	0	0	0	0	0	0	0	0	0
AA6_2_S47_L002_1882	0	0	0	0	0	0	0.075939	0	0	0	0	0	0.210225	0	0	0	0	0	0.146792	0	0	0	0	0	0	0	0	0.0792197	0	0	0	0	0	0	0	0	0	0	0	0	0	0	0	0	0	0	0	0	0	0	0	0	0	0	0	0	0	0	0	0	0	0	0	0	0	0	0	0	0	0	0	0	0	0	0	0	0	0	0	0	0	0	0	0	0	0	0	0	0
AA6_2_S47_L002_189	0.130295	0	0	0.57294	0	0	0	0	0	0.13009	0	0	0.0689796	0	0	0	0	0	0	0	0	0	0	0	0	0	0	0	0	0	0.200296	0	0	0.10628	0	0	0.15431	0	0	0.122579	0	0	0.0919728	0	0	0	0	0	0	0	0	0	0	0	0	0	0	0	0	0	0	0	0	0	0	0	0	0	0	0	0	0	0	0	0	0	0	0	0	0	0	0	0	0	0	0	0	0	0
AA6_2_S47_L002_1892	0	0	0	0	0	0	0	0	0	0	0.522092	0	0	0	0	0	0.173141	0	0	0	0	0	0	0	0	0	0	0	0	0	0	0	0	0	0.140046	0	0	0	0	0	0	0	0	0	0	0	0	0	0	0	0	0	0	0	0	0	0	0	0	0	0	0	0	0	0	0	0	0	0	0	0	0	0	0	0	0	0	0	0	0	0	0	0	0	0	0	0	0	0
AA6_2_S47_L002_198	0	0	0	0.149768	0	0	0.159174	0	0	0	0	0	0.0868223	0	0	0	0	0	0.130233	0	0	0	0	0	0	0	0	0	0	0	0	0	0	0	0	0	0	0	0	0	0	0	0	0	0	0	0	0	0	0	0	0	0	0	0	0	0	0	0	0	0	0	0	0	0	0	0	0	0	0	0	0	0	0	0	0	0	0	0	0	0	0	0	0	0	0	0	0	0
AA6_2_S47_L002_1987	0	0	0	0	0	0	0	0	0	0	0	0	0	0	0	0	0	0	0.0558332	0	0	0	0	0	0	0	0	0	0	0	0	0	0	0	0	0	0	0	0	0	0	0	0	0	0	0	0	0	0	0	0	0	0	0	0	0	0	0	0	0	0	0	0	0	0	0	0	0	0	0	0	0	0	0	0	0	0	0	0	0	0	0	0	0	0	0	0	0	0
AA6_2_S47_L002_2001	0	0	0	0	0	0	0	0	0	0	0	0	0	0	0	0	0	0	0	0	0	0	0	0	0	0.0956213	0	0	0	0	0	0	0	0	0	0	0	0	0	0	0	0	0	0	0	0	0	0	0	0	0	0	0	0	0	0	0	0	0	0	0	0	0	0	0	0	0	0	0	0	0	0	0	0	0	0	0	0	0	0	0	0	0	0	0	0	0	0	0
AA6_2_S47_L002_2008	0	0	0	0	0	0	0	0	0	0	0	0	0	0	0	0	0	0	0	0	0	0	0	0	0	0	0	0	0	0	0.252391	0	0	0.160661	0	0	0	0	0	0	0	0	0	0	0	0.195088	0	0	0	0	0	0	0	0.0573789	0	0	0.0688547	0	0	0	0	0	0	0	0	0	0	0	0	0	0	0	0	0	0	0	0	0	0	0	0	0	0	0	0	0	0	0	0
AA6_2_S47_L002_2017	0	0	0	0	0	0	0	0	0	0	0	0	0	0	0	0	0	0	0	0	0	0	0	0	0	0	0	0	0	0	0.0626789	0	0	0	0	0	0	0	0	0	0	0	0	0	0	0	0	0	0	0	0	0	0	0	0	0	0	0	0	0	0	0	0	0	0	0	0	0	0	0	0	0	0	0	0	0	0	0	0	0	0	0	0	0	0	0	0	0	0
AA6_2_S47_L002_202	0	0	0	0	0	0	0	0	0	0	0.223428	0	0	0	0	0	0	0	0	0	0	0	0	0	0	0	0	0	0	0	0	0	0	0	0	0	0	0	0	0	0	0	0	0	0	0	0	0	0	0	0	0	0	0	0	0	0	0	0	0	0	0	0	0	0	0	0	0	0	0	0	0	0	0	0	0	0	0	0	0	0	0	0	0	0	0	0	0	0
AA6_2_S47_L002_2020	0	0	0	0.192103	0	0	0	0	0	0	0	0	0	0	0	0	0	0	0	0	0	0	0	0	0	0	0	0	0	0	0	0	0	0	0	0	0	0	0	0	0	0	0	0	0	0	0	0	0	0	0	0	0	0	0	0	0	0	0	0	0	0	0	0	0	0	0	0	0	0	0	0	0	0	0	0	0	0	0	0	0	0	0	0	0	0	0	0	0
AA6_2_S47_L002_2036	0.170867	0	0	0.372301	0	0	0.0853861	0	0	0.157435	0	0	0.171627	0	0	0	0	0	0	0	0	0	0	0	0	0.0590441	0	0.308985	0	0	0	0	0	0.104466	0	0	0.099625	0	0	0.120889	0	0	0.288386	0	0	0	0	0	0	0	0	0	0	0	0	0	0	0	0	0	0	0	0	0	0	0	0	0	0	0	0	0	0	0	0	0	0	0	0	0	0	0	0	0	0	0	0	0	0
AA6_2_S47_L002_2039	0	0	0	0	0	0	0	0	0	0	0	0	0	0	0	0	0	0	0.0856569	0	0	0	0	0	0	0	0	0.156171	0	0	0	0	0	0	0	0	0	0	0	0	0	0	0	0	0	0	0	0	0	0	0	0	0	0	0	0	0	0	0	0	0	0	0	0	0	0	0	0	0	0	0	0	0	0	0	0	0	0	0	0	0	0	0	0	0	0	0	0	0
AA6_2_S47_L002_204	0.160347	0	0	0	0	0	0	0	0	0	0	0	0	0	0	0	0	0	0	0	0	0	0	0	0	0	0	0	0	0	0.0587352	0	0	0	0	0	0	0	0	0.0755074	0	0	0	0	0	0	0	0	0	0	0	0	0	0	0	0	0	0	0	0	0	0	0	0	0	0	0	0	0	0	0	0	0	0	0	0	0	0	0	0	0	0	0	0	0	0	0	0	0
AA6_2_S47_L002_2044	0	0	0	0	0	0	0	0	0	0.0667769	0	0	0	0	0	0	0	0	0	0	0	0	0	0	0	0	0	0	0	0	0	0	0	0	0	0	0	0	0	0	0	0	0	0	0	0	0	0	0	0	0	0	0	0	0	0	0	0	0	0	0	0	0	0	0	0	0	0	0	0	0	0	0	0	0	0	0	0	0	0	0	0	0	0	0	0	0	0	0
AA6_2_S47_L002_2086	0	0	0	0.192134	0	0	0	0	0	0	0	0	0	0	0	0	0	0	0	0	0	0	0	0	0	0	0	0	0	0	0	0	0	0	0	0	0	0	0	0	0	0	0	0	0	0	0	0	0	0	0	0	0	0	0	0	0	0	0	0	0	0	0	0	0	0	0	0	0	0	0	0	0	0	0	0	0	0	0	0	0	0	0	0	0	0	0	0	0
AA6_2_S47_L002_2100	0.72112	0	0	0.757422	0.142774	0	0.872149	0	0	0.496269	0.236863	0	0.925967	0	0	0.605969	0	0	0.738107	0.0635021	0	0.453511	0	0	0.395354	0	0	0.355242	0	0	0.702122	0	0	1.53776	0	0	0.594962	0	0	0.791872	0.182569	0	0.641054	0.111076	0	0	0	0	0	0	0	0	0	0	0	0	0	0	0	0	0	0	0	0	0	0	0	0	0	0	0	0	0	0	0	0	0	0	0	0	0	0	0	0	0	0	0	0	0
AA6_2_S47_L002_2116	0	0	0	0.24267	0	0	0	0	0	0	0	0	0	0	0	0	0	0	0	0	0	0	0	0	0	0	0	0	0	0	0	0	0	0	0	0	0	0	0	0	0	0	0	0	0	0	0	0	0	0	0	0	0	0	0	0	0	0	0	0	0	0	0	0	0	0	0	0	0	0	0	0	0	0	0	0	0	0	0	0	0	0	0	0	0	0	0	0	0
AA6_2_S47_L002_212	0.222025	0	0	0.288632	0	0	0.132327	0	0	0.163953	0	0	0.0888099	0	0	0.349961	0	0	0.288583	0	0	0	0	0	0	0	0	0.0888099	0	0	0.207223	0	0	0	0	0	0	0	0	0.0592066	0	0	0.207371	0	0	0	0	0	0	0	0	0	0	0	0	0	0	0	0	0	0	0	0	0	0	0	0	0	0	0	0	0	0	0	0	0	0	0	0	0	0	0	0	0	0	0	0	0	0
AA6_2_S47_L002_2133	0.14898	0	0	0.110096	0	0	0.0735078	0	0	0	0	0	0.115445	0	0	0.157642	0	0	0.302125	0	0	0	0	0	0	0	0	0	0	0	0.105883	0	0	0	0	0	0	0	0	0	0	0	0	0	0	0.0867847	0	0	0	0	0	0	0	0	0	0	0	0	0	0	0	0	0	0	0	0	0	0	0	0	0	0	0	0	0	0	0	0	0	0	0	0	0	0	0	0	0	0	0
AA6_2_S47_L002_2146	0	0	0	0	0	0	0	0	0	0.063959	0	0	0	0	0	0	0	0	0	0	0	0	0	0	0	0	0	0	0	0	0.0902166	0	0	0	0	0	0	0	0	0.127111	0	0	0	0	0	0	0	0	0	0	0	0	0	0	0	0	0	0	0	0	0	0	0	0	0	0	0	0	0	0	0	0	0	0	0	0	0	0	0	0	0	0	0	0	0	0	0	0	0
AA6_2_S47_L002_2153	0	0	0	0	0	0	0.112848	0	0	0	0	0	0	0	0	0	0	0	0	0	0	0	0	0	0	0	0	0	0	0	0	0	0	0.100425	0	0	0	0	0	0	0	0	0	0	0	0	0	0	0	0	0	0	0	0	0	0	0	0	0	0	0	0	0	0	0	0	0	0	0	0	0	0	0	0	0	0	0	0	0	0	0	0	0	0	0	0	0	0	0
AA6_2_S47_L002_2157	0.102771	0	0	0.489807	0	0	0.251777	0	0	0	0	0	0	0	0	0.314677	0	0	0.322981	0	0	0	0	0	0.085166	0	0	0	0	0	0	0	0	0	0	0	0	0	0	0	0	0	0	0	0	0	0	0	0	0	0	0	0	0	0	0	0	0	0	0	0	0	0	0	0	0	0	0	0	0	0	0	0	0	0	0	0	0	0	0	0	0	0	0	0	0	0	0	0
AA6_2_S47_L002_2160	0	0	0	0.119784	0	0	0	0	0	0	0	0	0	0	0	0	0	0	0	0	0	0	0	0	0	0	0	0	0	0	0	0	0	0	0	0	0	0	0	0	0	0	0	0	0	0	0	0	0	0	0	0	0	0	0	0	0	0	0	0	0	0	0	0	0	0	0	0	0	0	0	0	0	0	0	0	0	0	0	0	0	0	0	0	0	0	0	0	0
AA6_2_S47_L002_2179	0	0	0	0	0	0	0	0	0	0	0	0	0	0.211437	0	0	0	0	0	0	0	0	0	0	0	0.0734946	0	0	0	0	0	0	0	0	0	0	0	0	0	0	0	0	0	0	0	0	0	0	0	0	0	0	0	0	0	0	0	0	0	0	0	0	0	0	0	0	0	0	0	0	0	0	0	0	0	0	0	0	0	0	0	0	0	0	0	0	0	0	0
AA6_2_S47_L002_2180	0	0	0	0	0	0	0	0	0	0	0	0	0	0	0	0	0	0	0	0	0	0	0	0	0	0	0	0	0	0	0	0	0	0	0	0	0	0	0	0.113369	0	0	0	0	0	0	0	0	0	0	0	0	0	0	0	0	0	0	0	0	0	0	0	0	0	0	0	0	0	0	0	0	0	0	0	0	0	0	0	0	0	0	0	0	0	0	0	0	0
AA6_2_S47_L002_2206	0.137483	0	0	0	0	0	0	0	0	0.118735	0	0	0.14994	0	0	0	0	0	0	0	0	0	0	0	0	0	0	0	0	0	0	0	0	0	0	0	0	0	0	0	0	0	0	0	0	0	0	0	0	0	0	0	0	0	0	0	0	0	0	0	0	0	0	0	0	0	0	0	0	0	0	0	0	0	0	0	0	0	0	0	0	0	0	0	0	0	0	0	0
AA6_2_S47_L002_2212	0	0	0	0.134499	0	0	0	0	0	0	0	0	0	0	0	0	0	0	0	0	0	0	0	0	0	0	0	0	0	0	0	0	0	0	0	0	0	0	0	0	0	0	0	0	0	0	0	0	0	0	0	0	0	0	0	0	0	0	0	0	0	0	0	0	0	0	0	0	0	0	0	0	0	0	0	0	0	0	0	0	0	0	0	0	0	0	0	0	0
AA6_2_S47_L002_222	0.264207	0	0	0.169627	0	0	0.216498	0	0	0	0	0	0.125888	0	0	0	0	0	0.0952608	0	0	0	0	0	0	0	0	0	0	0	0	0	0	0	0	0	0	0	0	0	0	0	0	0	0	0	0	0	0	0	0	0	0	0	0	0	0	0	0	0	0	0	0	0	0	0	0	0	0	0	0	0	0	0	0	0	0	0	0	0	0	0	0	0	0	0	0	0	0
AA6_2_S47_L002_2221	0	0	0	0.128638	0	0	0	0	0	0	0	0	0	0	0	0	0	0	0	0	0	0	0	0	0	0	0	0	0	0	0	0	0	0	0	0	0	0	0	0	0	0	0	0	0	0	0	0	0	0	0	0	0	0	0	0	0	0	0	0	0	0	0	0	0	0	0	0	0	0	0	0	0	0	0	0	0	0	0	0	0	0	0	0	0	0	0	0	0
AA6_2_S47_L002_2233	0	0	0	0.161676	0	0	0	0	0	0.329099	0	0	0.150516	0	0	0.173359	0	0	0	0	0	0	0	0	0	0	0	0	0	0	0	0	0	0.164787	0	0	0.185207	0	0	0	0	0	0	0	0	0	0	0	0	0	0.323923	0.0675769	0.0574617	0	0	0	1.7654	2.71241	0.0640627	0	0	0	0	0	0	0	0	0	0	0	0	0	0	0	0	0	0	0	0	0	0	0	0	0	0	0	0	0	0
AA6_2_S47_L002_2236	0	0	0	0	0	0	0	0	0	0	0	0	0	0	0	0	0	0	0	0	0	0	0	0	0	0	0	0	0	0	0	0	0	0.300043	0	0	0	0	0	0	0	0	0.107158	0	0	0	0	0	0	0	0	0	0	0	0	0	0	0	0	0	0	0	0	0	0	0	0	0	0	0	0	0	0	0	0	0	0	0	0	0	0	0	0	0	0	0	0	0	0
AA6_2_S47_L002_2237	0	0	0	0	0	0	0	0	0	0	0	0	0	0	0	0	0	0	0.233119	0	0	0	0	0	0	0	0	0	0	0	0	0	0	0	0	0	0	0	0	0	0	0	0	0	0	0	0	0	0	0	0	0	0	0	0	0	0	0	0	0	0	0	0	0	0	0	0	0	0	0	0	0	0	0	0	0	0	0	0	0	0	0	0	0	0	0	0	0	0
AA6_2_S47_L002_2260	0.0934219	0	0	0.173498	0	0	0.111009	0	0	0.0887953	0	0	0	0	0	0.315766	0	0.0711786	0.169049	0	0	0	0	0	0	0	0	0	0	0	0	0	0	0	0	0	0.0711786	0	0	0	0	0	0	0	0	0	0	0	0	0	0	0	0	0	0	0	0	0	0	0	0	0	0	0	0	0	0	0	0	0	0	0	0	0	0	0	0	0	0	0	0	0	0	0	0	0	0	0	0
AA6_2_S47_L002_2272	0.102263	0	0	0	0	0	0.105017	0	0	0.112383	0	0	0	0	0	0	0	0	0	0	0	0	0	0	0	0	0	0	0	0	0	0	0	0.0794591	0	0	0.245271	0	0	0.117716	0	0	0.155751	0	0	0	0	0	0	0	0	0	0	0	0	0	0	0	0	0	0	0	0	0	0	0	0	0	0	0	0	0	0	0	0	0	0	0	0	0	0	0	0	0	0	0	0	0	0
AA6_2_S47_L002_2340	0.119692	0	0	0.298785	0	0	0.971837	0	0	0	0	0	0	0	0	0.152968	0	0	0.894575	0	0	0.0611428	0	0	0	0	0	0	0	0	1.05403	0	0	0.101275	0	0	0.229304	0	0	0	0	0	0	0	0	0.138664	0	0	0	0	0	0	0	0	0	0	0	0	0	0	0	0	0	0	0	0	0	0	0	0	0	0	0	0	0	0	0	0	0	0	0	0	0	0	0	0	0	0	0
AA6_2_S47_L002_2351	0.103788	0	0	0.155878	0	0	0.209552	0	0	0	0	0	0	0	0	0	0	0	0	0	0	0	0	0	0	0	0	0	0	0	0.0971254	0	0	0	0	0	0	0	0	0	0	0	0	0	0	0	0	0	0	0	0	0	0	0	0	0	0	0	0	0	0	0	0	0	0	0	0	0	0	0	0	0	0	0	0	0	0	0	0	0	0	0	0	0	0	0	0	0	0
AA6_2_S47_L002_2356	0.169956	0	0	0	0	0	0.0935365	0	0	0	0	0	0	0	0	0	0	0	0	0.080649	0	0.106198	0	0	0	0	0	0	0	0	0	0	0	0	0	0	0.0684689	0	0	0	0	0	0	0	0	0	0	0	0	0	0	0	0	0	0	0	0	0	0	0	0	0	0	0	0	0	0	0	0	0	0	0	0	0	0	0	0	0	0	0	0	0	0	0	0	0	0	0	0
AA6_2_S47_L002_2362	0.282275	0	0	1.47282	0.118946	0	0.914542	0	0	0.168293	0.188259	0	0.136859	0	0	0	0	0	0	0	0	0	0	0	0.182155	0	0	0	0	0	0.129614	0	0	0	0	0	0.144675	0	0	0	0	0	0.155171	0	0	0	0	0	0	0	0	0	0	0	0	0	0	0	0	0	0	0	0	0	0	0	0	0	0	0	0	0	0	0	0	0	0	0	0	0	0	0	0	0	0	0	0	0	0
AA6_2_S47_L002_2367	0.505794	0	0	0.357477	0	0	0.801215	0	0	0.343131	0	0	0.392477	0	0	0	0	0	0	0	0	0	0	0	0	0	0	0	0	0	0.404252	0	0	0	0	0	0.0560748	0	0	0.308411	0	0	0	0	0	0	0	0	0	0	0	0	0	0	0	0	0	0	0	0	0	0	0	0	0	0	0	0	0	0	0	0	0	0	0	0	0	0	0	0	0	0	0	0	0	0	0	0	0
AA6_2_S47_L002_2412	0	0	0	0	0	0	0	0	0	0.251147	0	0	0	0	0	0	0	0	0	0	0	0	0	0	0	0	0	0	0	0	0	0	0	0	0	0	0	0	0	0	0	0	0	0	0	0	0	0	0	0	0	0	0	0	0	0	0	0	0	0	0	0	0	0	0	0	0	0	0	0	0	0	0	0	0	0	0	0	0	0	0	0	0	0	0	0	0	0	0
AA6_2_S47_L002_2414	0	0	0	0	0	0	0	0	0	0	0	0	0	0	0	0	0	0	0	0	0	0	0	0	0	0.0695612	0	0	0	0	0	0	0	0	0	0	0	0	0	0	0	0	0	0	0	0	0	0	0	0	0	0	0	0	0	0	0	0	0	0	0	0	0	0	0	0	0	0	0	0	0	0	0	0	0	0	0	0	0	0	0	0	0	0	0	0	0	0	0
AA6_2_S47_L002_2435	0	0	0	0.201652	0	0	0.440404	0	0	0.133262	0	0	0	0	0	0	0	0	0.110078	0	0	0.110109	0	0	0	0	0	0	0	0	0.353173	0	0	0	0	0	0	0	0	0.146811	0	0	0	0	0	0	0	0	0.615782	0	0.261386	0	0	0	0	0	0.876036	0	0	0	0	0	0.747056	0	0	0	0	0	0.206423	0.109864	0	2.05297	0	0	0.0548402	0	0	0	0	0	0	0	0	0	0	0	0	0	0
AA6_2_S47_L002_2436	0	0	0	0.0800407	0	0	0.139695	0	0	0	0	0	0	0	0	0.387689	0	0	0.345612	0	0	0	0	0	0.145621	0	0	0.239216	0	0	0	0	0	0.159197	0	0	0.165056	0	0	0.0895483	0	0	0	0	0	0	0	0	0	0	0	0	0	0	0	0	0	0	0	0	0	0	0	0	0	0	0	0	0	0	0	0	0	0	0	0	0	0	0	0	0	0	0	0	0	0	0	0	0
AA6_2_S47_L002_2440	0	0	0	0.0775408	0	0	0	0	0	0.0833649	0	0	0	0	0	0	0	0	0.236551	0	0	0	0	0	0	0	0	0.24882	0	0	0.0930144	0	0	0	0	0	0	0	0	0	0	0	0	0	0	0	0	0	0	0	0	0	0	0	0	0	0	0	0	0	0	0	0	0	0	0	0	0	0	0	0	0	0	0	0	0	0	0	0	0	0	0	0	0	0	0	0	0	0
AA6_2_S47_L002_2455	0.198679	0	0	0.07605	0	0	0	0	0	0.188702	0	0	0	0	0	0.125409	0	0	0.496762	0	0	0.368834	0	0	0.0686903	0	0	0	0	0	0.0662371	0	0	0	0	0	0	0	0	0	0	0	0	0	0	0.353363	0	0	0.241152	0	0.390995	0	0	0.0788467	0	0	0	0	0	0	0	0	0.142598	0	0	0.139523	0	0	0	0	0	0.354933	0	0.0690338	0.0851106	0	0	0	0	0	1.04089	0.262462	0	0	0	0	0	0	0
AA6_2_S47_L002_2475	0	0	0	0	0	0	0	0	0	0.0544756	0	0	0	0	0	0	0	0	0	0	0	0	0	0	0	0	0	0	0	0	0	0	0	0.0733826	0	0	0.0795273	0	0	0.417489	0	0	0	0	0	0	0	0	0	0	0	0	0	0	0	0	0	0	0	0	0	0	0	0	0	0	0	0	0	0	0	0	0	0	0	0	0	0	0	0	0	0	0	0	0	0	0	0	0
AA6_2_S47_L002_2535	0	0	0	0	0	0	0	0	0	0	0	0	0	0	0	0.139834	0	0	0	0	0	0	0	0	0	0	0	0	0	0	0	0	0	0	0	0	0	0	0	0	0	0	0	0	0	0	0	0	0	0	0	0	0	0	0	0	0	0	0	0	0	0	0	0	0	0	0	0	0	0	0	0	0	0	0	0	0	0	0	0	0	0	0	0	0	0	0	0	0
AA6_2_S47_L002_2549	0	0	0	0	0	0	0	0	0	0	0	0	0	0.0604268	0	0	0	0	0	0	0	0	0	0	0	0	0	0	0	0	0	0	0	0	0	0	0	0	0	0	0	0	0	0	0	0	0	0	0	0	0	0	0	0	0	0	0.0771407	0	0	0	0	0	0	0	0	0	0	0	0	0	0	0	0	0	0	0	0	0	0	0	0	0	0	0	0	0	0	0	0
AA6_2_S47_L002_2569	0	0	0	0.177883	0	0	0	0	0	0	0	0	0	0	0	0.328178	0	0	0	0	0	0	0	0	0	0	0	0	0	0	0	0	0	0	0	0	0	0	0	0	0	0	0	0	0	0	0	0	0	0	0	0	0	0	0	0	0	0	0	0	0	0	0	0	0	0	0	0	0	0	0	0	0	0	0	0	0	0	0	0	0	0	0	0	0	0	0	0	0
AA6_2_S47_L002_257	0.143948	0	0	0.0552147	0	0	0.170642	0	0	0	0	0	0.158433	0	0	0	0	0	0.50065	0	0	0.150246	0	0	0	0	0	0	0	0	0	0	0	0	0	0	0	0	0	0	0	0	0	0	0	0	0	0	0	0	0	0	0	0	0	0	0	0	0	0	0	0	0	0	0	0	0	0	0	0	0	0	0	0	0	0	0	0	0	0	0	0	0	0	0	0	0	0	0
AA6_2_S47_L002_2581	0	0	0	0	0	0	0	0	0	0	0.311196	0	0	0	0	0	0	0	0	0	0	0	0	0	0	0.0844143	0	0	0.115026	0	0	1.26339	0	0	1.85786	0	0	0.857994	0	0	0.300638	0	0	0.579327	0	0	0	0	0	0	0	0	0	0	0	0	0	0	0	0	0	0	0	0	0	0	0	0	0	0	0	0	0	0	0	0	0	0	0	0	0	0	0	0	0	0	0	0	0
AA6_2_S47_L002_2594	0.121057	0	0	0.0950865	0	0	0	0	0	0	0	0	0.0942487	0	0	0	0	0	0.0771164	0	0	0	0	0	0	0	0	0	0	0	0	0	0	0.169648	0	0	0	0	0	0	0	0	0.741423	0	0	0	0	0	0.160474	0	0	0	0	0	0	0	0.459766	0	0	0.0887614	0	0	0.220668	0	0	0	0	0	0	0	0	0.279269	0	0	0.13798	0	0	0.0733046	0	0	0	0	0	0	0	0	0.388095	0	0
AA6_2_S47_L002_2656	0	0	0	0	0	0	0	0	0	0	0	0	0	2.41946	0	0	0	0	0	0	0	0	0	0	0	0	0	0	0	0	0	0	0	0	0	0	0	0	0	0	0	0	0	0	0	0	0	0	0	0	0	0	0	0	0	0	0	0	0	0	0	0	0	0	0	0	0	0	0	0	0	0	0	0	0	0	0	0	0	0	0	0	0	0	0	0	0	0	0
AA6_2_S47_L002_27	0.164074	0	0	0.0695498	0	0	0.183443	0	0	0	0	0	0	0	0	0.259442	0	0	0.284564	0	0	0	0	0	0	0	0	0	0	0	0.126412	0	0	0	0	0	0	0	0	0	0	0	0	0	0	0	0	0	0	0	0	0	0	0	0	0	0	0	0	0	0	0	0	0	0	0	0	0	0	0	0	0	0	0	0	0	0	0	0	0	0	0	0	0	0	0	0	0	0
AA6_2_S47_L002_2701	0.217508	0	0	0.217324	0	0	0.082708	0	0	0	0	0	0	0	0	0.171884	0	0	0.213871	0	0	0	0	0	0	0	0	0	0	0	0.365683	0	0	0.131693	0	0	0.196745	0	0	0	0	0	0	0	0	0	0	0	0	0	0	0	0	0	0	0	0	0	0	0	0	0	0	0	0	0	0	0	0	0	0	0	0	0	0	0	0	0	0	0	0	0	0	0	0	0	0	0	0
AA6_2_S47_L002_2705	0	0	0	0	0	0	0	0	0	0.0798269	0	0	0.072658	0	0	0	0	0	0	0	0	0	0	0	0	0	0	0	0	0	0.203345	0	0	0	0	0	0	0	0	0	0	0	0	0	0	0	0	0	0	0	0	0	0	0	0	0	0	0	0	0	0	0	0	0	0	0	0	0	0	0	0	0	0	0	0	0	0	0	0	0	0	0	0	0	0	0	0	0	0
AA6_2_S47_L002_2708	0	0	0	0.107414	0	0	0.136058	0	0	0.319759	0	0	0	0	0	0	0	0	0	0	0	0	0	0	0	0	0	0	0	0	0.313315	0	0	0	0	0	0	0	0	0	0	0	0	0	0	0	0	0	0	0	0	0	0	0	0	0	0	0	0	0	0	0	0	0	0	0	0	0	0	0	0	0	0	0	0	0	0	0	0	0	0	0	0	0	0	0	0	0	0
AA6_2_S47_L002_2717	0	0	0	0.0873572	0	0	0.0500389	0	0	0	0	0	0	0	0	0	0	0	0	0	0	0	0	0	0	0	0	0	0	0	0	0	0	0	0	0	0	0	0	0	0	0	0	0	0	0	0	0	0	0	0	0	0	0	0	0	0	0	0	0	0	0	0	0	0	0	0	0	0	0	0	0	0	0	0	0	0	0	0	0	0	0	0	0	0	0	0	0	0
AA6_2_S47_L002_2732	0.189554	0	0	0.0794174	0	0	0	0	0	0	0	0	0.107283	0	0	0.432485	0	0	0	0	0	0	0	0	0	0	0	0	0	0	0	0	0	0	0	0	0	0	0	0	0	0	0	0	0	0	0	0	0	0	0	0	0	0	0	0	0	0	0	0	0	0	0	0	0	0	0	0	0	0	0	0	0	0	0	0	0	0	0	0	0	0	0	0	0	0	0	0	0
AA6_2_S47_L002_2736	0	0	0	0	0	0	0	0	0	0	0	0	0.0840754	0	0	0	0	0	0	0	0	0	0	0	0	0	0	0	0	0	0	0	0	0	0	0	0	0	0	0	0	0	0	0	0	0	0	0	0	0	0	0	0	0	0	0	0	0	0	0	0	0	0	0	0	0	0	0	0	0	0	0	0	0	0	0	0	0	0	0	0	0	0	0	0	0	0	0	0
AA6_2_S47_L002_2756	0.0902184	0	0	0.213458	0	0	0.123641	0	0	0	0	0	0	0	0	0.0773396	0	0	0.668093	0	0	0	0	0	0	0	0	0	0	0	0	0	0	0.235383	0	0	0.167714	0	0	0	0	0	0.100713	0	0	0	0	0	0	0	0	0	0	0	0	0	0	0	0	0	0	0	0	0	0	0	0	0	0	0	0	0	0	0	0	0	0	0	0	0	0	0	0	0	0	0	0	0	0
AA6_2_S47_L002_2812	0	0	0	0	0	0	0	0	0	0	0.796912	0	0	0	0	0	0	0	0	0	0	0	0	0	0	0	0	0	0	0	0	0	0	0	0	0	0	0	0	0	0	0	0	0	0	0	0	0	0	0	0	0	0	0	0	0	0	0	0	0	0	0	0	0	0	0	0	0	0	0	0	0	0	0	0	0	0	0	0	0	0	0	0	0	0	0	0	0	0
AA6_2_S47_L002_2836	0	0	0	0.127151	0	0	0	0	0	0	0	0	0.153429	0	0	0	0	0	0	0	0	0	0	0	0	0	0	0	0	0	0	0	0	0	0	0	0	0	0	0	0	0	0	0	0	0	0	0	0	0	0	0	0	0	0	0	0	0	0	0	0	0	0	0	0	0	0	0	0	0	0	0	0	0	0	0	0	0	0	0	0	0	0	0	0	0	0	0	0
AA6_2_S47_L002_2840	0	0	0	0	0	0	0	0	0	0.151412	0	0	0	0	0	0	0	0	0	0	0	0	0	0	0	0	0	0	0	0	0	0	0	0	0	0	0	0	0	0	0	0	0	0	0	0	0	0	0	0	0	0	0	0	0	0	0	0	0	0	0	0	0	0	0	0	0	0	0	0	0	0	0	0	0	0	0	0	0	0	0	0	0	0	0	0	0	0	0
AA6_2_S47_L002_2852	0	0	0	0.171204	0	0	0	0	0	0.0724258	0	0	0	0	0	0	0	0	0	0	0	0.091623	0	0	0	0	0	0	0	0	0	0	0	0	0	0	0	0	0	0	0	0	0	0	0	0.199804	0	0	0	0	0	0	0	0	0	0	0	0	0	0	0	0	0	0	0	0	0	0	0	0	0	0	0	0	0	0	0	0	0	0	0	0	0	0	0	0	0	0	0
AA6_2_S47_L002_2875	0	0	0	0.107261	0	0	0.0846173	0	0	0	0	0	0	0	0	0.258313	0	0	0	0	0	0	0	0	0	0	0	0	0	0	0	0	0	0	0	0	0	0	0	0	0	0	0	0	0	0	0	0	0	0	0	0	0	0	0	0	0	0	0	0	0	0	0	0	0	0	0	0	0	0	0	0	0	0	0	0	0	0	0	0	0	0	0	0	0	0	0	0	0
AA6_2_S47_L002_2909	0	0	0	0	0	0	0.140661	0	0	0	0	0	0	0	0	0	0	0	0	0	0	0	0	0	0	0	0	0	0	0	0	0	0	0	0	0	0	0	0	0	0	0	0	0	0	0	0	0	0	0	0	0	0	0	0	0	0	0	0	0	0	0	0	0	0	0	0	0	0	0	0	0	0	0	0	0	0	0	0	0	0	0	0	0	0	0	0	0	0
AA6_2_S47_L002_2924	0	0	0	0	0	0	0	0	0	0.12549	0	0	0.128114	0	0	0	0	0	0	0	0	0	0	0	0	0	0	0	0	0	0	0	0	0	0	0	0	0	0	0	0	0	0	0	0	0	0	0	0	0	0	0	0	0	0	0	0	0	0	0	0	0	0	0	0	0	0	0	0	0	0	0	0	0	0	0	0	0	0	0	0	0	0	0	0	0	0	0	0
AA6_2_S47_L002_293	0	0	0	0	0	0	0	0	0	0	0	0	0	0	0	0	0	0	0	0	0	0	0	0	0	0	0	0	0	0	0	0	0	0	0	0	0	0	0	0.0875985	0	0	0.0690449	0	0	0	0	0	0	0	0	0	0	0	0	0	0	0	0	0	0	0	0	0	0	0	0	0	0	0	0	0	0	0	0	0	0	0	0	0	0	0	0	0	0	0	0	0	0
AA6_2_S47_L002_294	0.454826	0	0	0	0	0	0.143677	0	0	0.105699	0	0	0.199873	0	0	0.437085	0	0	0	0	0	0	0	0	0	0	0	0	0	0	0	0	0	0.175174	0	0	0	0	0	0	0	0	0	0	0	0	0	0	0	0	0	0	0	0	0	0	0	0	0	0	0	0	0	0	0	0	0	0	0	0	0	0	0	0	0	0	0	0	0	0	0	0	0	0	0	0	0	0	0
AA6_2_S47_L002_2978	0	0	0	0	0	0	0	0	0	0	0	0	0	0	0	0	0	0	0	0	0	0	0	0	0	0	0	0	0	0	0	0	0	0.0997466	0	0	0	0	0	0	0	0	0.0943252	0	0	0	0	0	0	0	0	0	0	0	0	0	0	0	0	0	0	0	0	0	0	0	0	0	0	0	0	0	0	0	0	0	0	0	0	0	0	0	0	0	0	0	0	0	0
AA6_2_S47_L002_2982	0	0	0	0	0	0	0	0	0	0	0	0	0	0	0	0	0	0	0	0	0	0	0	0	0	0	0	0	0	0	0.102531	0	0	0.0806176	0	0	0	0	0	0	0	0	0	0	0	0.46487	0	0	0.0805687	0	0.0731421	0	0	0	0	0	0.516588	0	0	0	0	0	0	0	0	0	0	0	0	0	0	0	0	0	0	0	0	0	0	0	0	0	0	0	0	0	0.0732887	0	0
AA6_2_S47_L002_2999	0.849116	0	0	0.247912	0	0	0.304809	0	0	0.141623	0	0	0.113795	0	0	0	0	0	0	0	0	0	0	0	0	0	0	0	0	0	0.524726	0	0	0	0	0	0.170858	0	0	0.587162	0	0	0.351598	0	0	0	0	0	0	0	0	0	0	0	0	0	0	0	0	0	0	0	0	0	0	0	0	0	0	0	0	0	0	0	0	0	0	0	0	0	0	0	0	0	0	0	0	0	0
AA6_2_S47_L002_3005	0.170616	0	0	0.215119	0	0	0.22752	0	0	0.0750018	0	0	0.12483	0	0	0	0	0	0.07764	0	0	0.0850613	0	0	0.107744	0	0	0	0	0	0.496265	0	0	0.559259	0	0	0.619468	0	0	0	0	0	0.755985	0	0	0	0	0	0	0	0	0	0	0	0	0	0	0	0	0	0	0	0	0	0	0	0	0	0	0	0	0	0	0	0	0	0	0	0	0	0	0	0	0	0	0	0	0	0
AA6_2_S47_L002_3011	0	0	0	0	0	0	0	0	0	0	0	0	0	0	0	0	0	0	0	0	0	0	0.0815628	0	0	0	0	0	0	0	0	0	0	0	0	0	0	0	0	0	0	0	0	0	0	0	0	0	0	0	0	0	0	0	0	0	0	0	0	0	0	0	0	0	0	0	0	0	0	0	0	0	0	0	0	0	0	0	0	0	0	0	0	0	0	0	0	0	0
AA6_2_S47_L002_3017	0.14223	0	0	0.167787	0	0	0	0	0	0.275571	0	0	0	0	0	0	0	0	0	0	0	0	0	0	0.19165	0	0	0	0	0	0	0	0	0	0	0	0	0	0	0	0	0	0	0	0	0	0	0	0	0	0	0	0	0	0	0	0	0	0	0	0	0	0	0	0	0	0	0	0	0	0	0	0	0	0	0	0	0	0	0	0	0	0	0	0	0	0	0	0
AA6_2_S47_L002_3049	0.162693	0	0	0	0	0	0.104175	0	0	0	0	0	0	0	0	0	0	0	0	0	0	0	0	0	0	0	0	0	0	0	0	0	0	0	0	0	0	0	0	0	0	0	0	0	0	0	0	0	0	0	0	0	0	0	0	0	0	0	0	0	0	0	0	0	0	0	0	0	0	0	0	0	0	0	0	0	0	0	0	0	0	0	0	0	0	0	0	0	0
AA6_2_S47_L002_3104	0.480099	0	0	2.57881	0	0	1.58298	0	0	0.849748	0.142967	0	0.251509	0	0	0	0	0	0.0795892	0	0	0	0	0	0	0	0	0	0	0	0.989479	0	0	0.31301	0	0	0.471188	0	0	0.658334	0	0	0.951709	0	0	0	0	0	0	0	0	0	0	0	0	0	0	0	0	0	0	0	0	0	0	0	0	0	0	0	0	0	0	0	0	0	0	0	0	0	0	0	0	0	0	0	0	0	0
AA6_2_S47_L002_311	0	0	0	0	0	0	0	0	0	0	0	0	0	0	0	0	0	0	0	0	0	0	0	0	0.221736	0	0	0	0	0	0	0	0	0	0	0	0	0	0	0	0	0	0	0	0	0	0	0	0	0	0	0	0	0	0	0	0	0	0	0	0	0	0	0	0	0	0	0	0	0	0	0	0	0	0	0	0	0	0	0	0	0	0	0	0	0	0	0	0
AA6_2_S47_L002_3110	0.521219	0	0	0.534543	0	0	0.974915	0	0	2.06203	0.285026	0	0.466569	0	0	0	0	0	0.0878875	0	0	0.416463	0	0	3.80085	0.23065	0	2.29166	0	0	0.230022	0	0	1.05439	0	0	1.01237	0	0	3.3028	0.336309	0.0906264	0.780595	0	0	0	0	0	0	0	0	0	0	0	0	0	0	0	0	0	0	0	0	0	0	0	0	0	0	0	0	0	0	0	0	0	0	0	0	0	0	0	0	0	0	0	0	0	0
AA6_2_S47_L002_3112	0	0	0	0	0	0	0	0	0	0	0	0	0	0	0	0	0	0	0	0	0	0.0545355	0	0	0	0	0	0	0	0	0	0	0	0	0	0	0.0909835	0	0	0.149882	0	0	0	0	0	0	0	0	0	0	0	0	0	0	0	0	0	0	0	0	0	0	0	0	0	0	0	0	0	0	0	0	0	0	0	0	0	0	0	0	0	0	0	0	0	0	0	0	0
AA6_2_S47_L002_3113	0	0	0	0.31943	0	0	0	0	0	0.157424	0	0	0	0	0	0	0	0	0	0	0	0.145679	0	0	0	0	0	0	0	0	0	0	0	0	0	0	0	0	0	0	0	0	0	0	0	0	0	0	0	0	0	0	0	0	0	0	0	0	0	0	0	0	0	0	0	0	0	0	0	0	0	0	0	0	0	0	0	0	0	0	0	0	0	0	0	0	0	0	0
AA6_2_S47_L002_3116	0	0	0	0	2.12981	0	0.0928448	0	0	0	0	0	0	0	0	0	0	0	0	0	0	0	0	0	0	0	0	0	0	0	0	0	0	0.0925707	0	0	0	0	0	0	0	0	0	0	0	0	0	0	0	0	0	0	0	0	0	0	0	0	0	0	0	0	0	0	0	0	0	0	0	0	0	0	0	0	0	0	0	0	0	0	0	0	0	0	0	0	0	0	0
AA6_2_S47_L002_3127	0.937238	0	0	0	0	0	0	0	0	0.36503	0	0	0.111785	0	0	0.114133	0	0	0.162938	0	0	0.107611	0	0	0	0	0	0	0	0	0	0	0	0.0896541	0	0	0.0559143	0	0	0	0	0	0	0	0	0	0	0	0	0	0	0	0	0	0	0	0	0	0	0	0	0	0	0	0	0	0	0	0	0	0	0	0	0	0	0	0	0	0	0	0	0	0	0	0	0	0	0	0
AA6_2_S47_L002_3130	0	0	0	0	0	0	0	0	0	0	0	0	0	0	0	0	0	0	0	0	0	0	0	0	0	0	0	0	0	0	0	0	0	0	0	0	0	0	0	0	0	0	0	0	0	0	0.127828	0	0	0	0	0	0	0	0	0	0	0	0	0	0	0.137382	0	0	0	0	0	0	0	0	0	0	0	0	0	0.193214	0	0	0	0	0	0	0	0	0	0	0	0	0
AA6_2_S47_L002_3135	0.332317	0	0	1.3538	0	0	0.403999	0	0	0.210018	0.127327	0	0	0	0	0.19893	0	0.115888	0	0	0	0	0	0	0	0	0	0	0	0	0.157825	0	0	0.282655	0	0	0.324233	0	0	0.132494	0	0	0	0	0	0	0	0	0	0	0	0	0	0	0	0	0	0	0	0	0	0	0	0	0	0	0	0	0	0	0	0	0	0	0.172259	0	0	0	0	0	0	0	0	0	0	0	0	0	0
AA6_2_S47_L002_3140	0	0	0	0	0	0	0	0	0	0	0	0	0.0967276	0	0	0	0	0	0	0	0	0	0	0	0	0	0	0	0	0	0	0	0	0	0	0	0	0	0	0	0	0	0	0	0	0	0	0	0	0	0	0	0	0	0	0	0	0	0	0	0	0	0	0	0	0	0	0	0	0	0	0	0	0	0	0	0	0	0	0	0	0	0	0	0	0	0	0	0
AA6_2_S47_L002_3161	0.212909	0	0	0	0	0	0	0	0	0	0	0	0	0	0	0	0	0	0	0	0	0	0	0	0	0	0	0	0	0	0	0	0	0	0	0	0	0	0	0	0	0	0	0	0	0	0	0	0	0	0	0	0	0	0	0	0	0	0	0	0	0	0	0	0	0	0	0	0	0	0	0	0	0	0	0	0	0	0	0	0	0	0	0	0	0	0	0	0
AA6_2_S47_L002_3166	0.407206	0	0	0	0	0	0	0	0	0	0	0	0	0	0	0	0	0	0	0	0	0	0	0	0	0	0	0	0	0	0	0	0	0	0	0	0	0	0	0	0	0	0	0	0	0	0	0	0	0	0	0	0	0	0	0	0	0	0	0	0	0	0	0	0	0	0	0	0	0	0	0	0	0	0	0	0	0	0	0	0	0	0	0	0	0	0	0	0
AA6_2_S47_L002_3168	0.100356	0	0	0	0	0	0	0	0	0	0	0	0	0	0	0	0	0	0	0	0	0	0	0	0	0	0	0	0	0	0	0	0.0911603	0	0	0	0	0	0	0	0	0	0	0	0	0	0	0	0	0	0	0	0	0	0	0	0	0	0	0	0	0	0	0	0	0	0	0	0	0	0	0	0	0	0	0	0	0	0	0	0	0	0	0	0	0	0	0	0
AA6_2_S47_L002_3178	0.543832	0	0	0.0712928	0	0	0	0	0	0	0	0	0	0	0	0.483127	0	0	0.320765	0	0	0	0	0	0	0	0	0	0	0	0	0	0	0	0	0	0	0	0	0	0	0	0	0	0	0	0	0	0	0	0	0	0	0	0	0	0	0	0	0	0	0	0	0	0	0	0	0	0	0	0	0	0	0	0	0	0	0	0	0	0	0	0	0	0	0	0	0	0
AA6_2_S47_L002_3191	0	0	0	0.815801	0	0	0	0	0	0.089122	0.118304	0	0.0532366	0	0	0	0	0	0	0	0	0	0	0	0	0	0	0	0	0	0	0	0	0	0	0	0	0	0	0	0	0	0	0	0	0	0	0	0	0	0	0	0	0	0	0	0	0	0	0	0	0	0	0	0	0	0	0	0	0	0	0	0	0	0	0	0	0	0	0	0	0	0	0	0	0	0	0	0
AA6_2_S47_L002_3193	0.419739	0	0	0	0	0	0	0	0	0	0	0	0.164019	0	0	0	0	0	0	0	0	0	0	0	0	0	0	0	0	0	0.227098	0	0	0	0	0	0	0	0	0.0638701	0	0	0.601723	0	0	0	0	0	0	0	0	0	0	0	0	0	0	0.110217	0	0	0	0	0	0	0	0	0	0	0	0	0	0	0	0	0	0	0	0	0	0	0	0	0	0	0	0	0	0	0
AA6_2_S47_L002_3194	0	0	0	0	0.668027	0	0	0.0811137	0	0	0	0	0	0	0	0	0.245623	0	0	0	0	0	0	0	0	0	0.477043	0	0	0	0	0.172108	0	0	0	0	0	0	0	0	0	0	0	0	0	0	0	0	0	0	0	0	0	0	0	0	0	0	0	0	0	0	0	0	0	0	0	0	0	0	0	0	0	0	0	0.132639	0	0	0	0	0	0	0	0	0	0	0	0	0
AA6_2_S47_L002_3195	0	0	0	0.118171	0	0	0	0	0	0	0	0	0	0	0	0	0	0	0	0	0	0	0	0	0	0	0	0	0	0	0	0	0	0	0	0	0	0	0	0	0	0	0	0	0	0	0	0	0	0	0	0	0	0	0	0	0	0	0	0	0	0	0	0	0	0	0	0	0	0	0	0	0	0	0	0	0	0	0	0	0	0	0	0	0	0	0	0	0
AA6_2_S47_L002_320	0.65057	0	0	1.93192	0	0	0.214449	0	0	1.87145	0	0	0.96075	0	0	0	0	0	0.118894	0	0	0	0	0	0.348139	0	0	0	0	0	0	0	0	0	0	0	0.126585	0	0	0.114432	0	0	0	0	0	0	0	0	0	0	0	0	0	0	0	0	0	0	0	0	0	0	0	0	0	0	0	0	0	0	0	0	0	0	0	0	0	0	0	0	0	0	0	0	0	0	0	0	0
AA6_2_S47_L002_3200	0.0906987	0	0	0.18841	0	0	0	0	0	0	0	0	0	0	0	0	0	0	0	0	0	0	0	0	0	0	0	0	0	0	0	0	0	0	0	0	0	0	0	0	0	0	0	0	0	0	0	0	0	0	0	0	0	0	0	0	0	0	0	0	0	0	0	0	0	0	0	0	0	0	0	0	0	0	0	0	0	0	0	0	0	0	0	0	0	0	0	0	0
AA6_2_S47_L002_3206	0	0	0	0	0	0	0	0	0	0.122976	0	0	0	0	0	0	0	0	0	0	0	0	0	0	0	0	0	0	0	0	0	0	0	0	0	0	0	0	0	0	0	0	0	0	0	0	0	0	0	0	0	0	0	0	0	0	0	0	0	0	0	0	0	0	0	0	0	0	0	0	0	0	0	0	0	0	0	0	0	0	0	0	0	0	0	0	0	0	0
AA6_2_S47_L002_3208	0	0	0	0.0768872	0	0	0	0	0	0	0	0	0	0	0	0	0	0	0	0	0	0	0	0	0	0	0	0	0	0	0	0	0	0	0	0	0	0	0	0	0	0	0	0	0	0	0	0	0	0	0	0	0	0	0	0	0	0	0	0	0	0	0	0	0	0	0	0	0	0	0	0	0	0	0	0	0	0	0	0	0	0	0	0	0	0	0	0	0
AA6_2_S47_L002_3215	0	0	0	0	0	0	0	0	0	0	0.108012	0	0	0	0	0	0	0	0	0	0	0	0	0	0	0	0	0	0	0	0	0	0	0	0	0	0	0	0	0	0	0	0	0	0	0	0	0	0	0	0	0	0	0	0	0	0	0	0	0	0	0	0	0	0	0	0	0	0	0	0	0	0	0	0	0	0	0	0	0	0	0	0	0	0	0	0	0	0
AA6_2_S47_L002_3219	0.545582	0	0	0.27696	0	0	0.220919	0	0	0	0	0	0	0	0	0.190964	0	0	0	0	0	0	0	0	0	0	0	0	0	0	0.0823764	0	0	0	0	0	0	0	0	0	0	0	0	0	0	0	0	0	0	0	0	0	0	0	0	0	0	0	0	0	0	0	0	0	0	0	0	0	0	0	0	0	0	0	0	0	0	0	0	0	0	0	0	0	0	0	0	0	0
AA6_2_S47_L002_3221	0	0	0	0	0	0	0	0	0	0	0	0	0	0	0	0.142941	0	0.168353	0	0	0	0	0	0	0	0	0	0	0	0	0.243373	0	0	0.164277	0	0	0.100148	0	0	0.103434	0	0	0.084917	0	0	0	0	0	0	0	0	0	0	0	0	0	0	0	0	0	0	0	0	0	0	0	0	0	0	0	0	0	0	0	0.255278	0	0	0	0	0	0	0	0	0	0	0	0	0	0
AA6_2_S47_L002_3223	0	0	0	0	0	0	0	0	0	0	0	0	0	0	0	0	0	0	0	0	0	0	0	0	0	0	0	0	0	0	0	0	0	0	0	0	0	0	0	0	0.0628755	0	0	0.0995598	0	0	0	0	0	0	0	0	0	0	0	0	0	0	0	0	0	0	0	0	0	0	0	0	0	0	0	0	0	0	0	0	0	0	0	0	0	0	0	0	0	0	0	0	0
AA6_2_S47_L002_3225	0.0811499	0	0	0.0828111	0	0	0.148673	0	0	0	0.0887622	0	0	0	0	0	0	0	0	0	0	0	0	0	0	0	0	0	0	0	0	0	0	0	0.164108	0	0	0	0	0	0	0	0	0	0	0	0	0	0	0	0	0	0	0	0	0	0	0	0	0	0	0	0	0	0	0	0	0	0	0	0	0	0	0	0	0	0	0	0	0	0	0	0	0	0	0	0	0	0
AA6_2_S47_L002_3233	0	0	0	0	0	0	0	0	0	0	0	0	0	0	0	0	0	0	0	0	0	0	0	0	0	0	0	0	0	0	0	0	0	0.116459	0	0	0	0	0	0	0	0	0	0	0	0	0	0	0	0	0	0	0	0	0	0	0	0	0	0	0	0	0	0	0	0	0	0	0	0	0	0	0	0	0	0	0	0	0	0	0	0	0	0	0	0	0	0	0
AA6_2_S47_L002_3234	0	0	0	0	0	0	0	0	0	0	0	0	0	0	0	0	0	0	0.229975	0	0	0	0	0	2.38114	0	0	0	0	0	0	0	0	0	0	0	0	0	0	0	0	0	0	0	0	0	0	0	0	0	0	0	0	0	0	0	0	0	0	0	0	0	0	0	0	0	0	0	0	0	0	0	0	0	0	0	0	0	0	0	0	0	0	0	0	0	0	0	0
AA6_2_S47_L002_3243	0	0	0	0.678584	0	0	0.193793	0	0	0.180481	0	0	0	0	0	0	0	0	0	0	0	0	0	0	0	0	0	0	0	0	0	0	0	0	0	0	0	0	0	0	0	0	0	0	0	0	0	0	0	0	0	0	0	0	0	0	0	0	0	0	0	0	0	0	0	0	0	0	0	0	0	0	0	0	0	0	0	0	0	0	0	0	0	0	0	0	0	0	0
AA6_2_S47_L002_3248	0	0	0	0	0	0	0	0	0	0	0	0	0.0673337	0	0	0	0	0	0	0	0	0	0	0	0	0	0	0	0	0	0	0	0	0	0	0	0	0	0	0	0	0	0	0	0	0	0	0	0	0	0	0	0	0	0	0	0	0	0	0	0	0	0	0	0	0	0	0	0	0	0	0	0	0	0	0	0	0	0	0	0	0	0	0	0	0	0	0	0
AA6_2_S47_L002_3251	0.664073	0	0	0	0	0	0	0	0	0	0	0	0	0	0	0	0	0	0	0	0	0	0	0	0	0	0	0	0	0	0	0	0	0	0	0	0	0	0	0	0	0	0	0	0	0	0	0	0	0	0	0	0	0	0	0	0	0	0	0	0	0	0	0	0	0	0	0	0	0	0	0	0	0	0	0	0	0	0	0	0	0	0	0	0	0	0	0	0
AA6_2_S47_L002_3253	0.0790203	0	0	0	0	0	0.111677	0	0	0.0804505	0	0	0.205596	0	0	0	0	0	0	0	0	0	0	0	0	0	0	0	0	0	0	0	0	0.0770537	0	0	0	0	0	0	0	0	0	0	0	0	0	0	0	0	0	0	0	0	0	0	0	0	0	0	0	0	0	0	0	0	0	0	0	0	0	0	0	0	0	0	0	0	0	0	0	0	0	0	0	0	0	0	0
AA6_2_S47_L002_3255	0	0	0	0	0	0	0.463279	0	0	0	0	0	0	0	0	0	0	0	0	0	0	0	0	0	0	0	0	0	0	0	0	0	0	0	0	0	0	0	0	0	0	0	0	0	0	0	0	0	0	0	0	0	0	0	0	0	0	0	0	0	0	0	0	0	0	0	0	0	0	0	0	0	0	0	0	0	0	0	0	0	0	0	0	0	0	0	0	0	0
AA6_2_S47_L002_3256	0	0	0	0	0	0	0	0	0	0	0	0	0	0	0	0.0733516	0	0	0	0	0	0	0	0	0	0	0	0	0	0	0	0	0	0	0	0	0	0	0	0	0	0	0	0	0	0	0	0	0	0	0	0	0	0	0	0	0	0	0	0	0	0	0	0	0	0	0	0	0	0	0	0	0	0	0	0	0	0	0	0	0	0	0	0	0	0	0	0	0
AA6_2_S47_L002_3257	0.0755477	0	0	0	0	0	0	0	0	0	0	0	0	0	0	0	0	0	0	0	0	0	0	0	0.078397	0	0	0	0	0	0	0	0	0	0	0	0	0	0	0	0	0	0	0	0	0	0	0	0	0	0	0	0	0	0	0	0	0	0	0	0	0	0	0	0	0	0	0	0	0	0	0	0	0	0	0	0	0	0	0	0	0	0	0	0	0	0	0	0
AA6_2_S47_L002_3260	0	0	0	0.0724004	0	0	0.0595888	0	0	0	0	0	0	0	0	0	0	0	0	0	0	0	0	0	0	0	0	0	0	0	0.138544	0	0	0	0	0	0	0	0	0	0	0	0	0	0	0	0	0	0	0	0	0	0	0	0	0	0	0	0	0	0	0	0	0	0	0	0	0	0	0	0	0	0	0	0	0	0	0	0	0	0	0	0	0	0	0	0	0	0
AA6_2_S47_L002_3263	0.0521059	0	0	0	0	0	0	0	0	0	0	0	0	0	0	0	0	0	0	0	0	0.148936	0	0	0	0	0	0	0	0	0	0	0	0	0	0	0	0	0	0	0	0	0	0	0	0	0	0	0	0	0	0	0	0	0	0	0	0	0	0	0	0	0	0	0	0	0	0	0	0	0	0	0	0	0	0	0	0	0	0	0	0	0	0	0	0	0	0	0
AA6_2_S47_L002_327	0	0	0	0	0	0	0.624934	0	0	0	0	0	0.148859	0	0	0	0	0	0.0886134	0	0	0	0	0	0	0	0	0	0	0	0	0	0	0	0	0	0	0	0	0	0	0	0	0	0	0	0	0	0	0	0	0	0	0	0	0	0	0	0	0	0	0	0	0	0	0	0	0	0	0	0	0	0	0	0	0	0	0	0	0	0	0	0	0	0	0	0	0	0
AA6_2_S47_L002_3270	0.0906116	0	0	0	0	0	0.140242	0	0	0	0	0	0	0	0	0	0	0	0	0	0	0	0	0	0	0	0	0	0	0	0	0	0	0	0	0	0	0	0	0	0	0	0	0	0	0	0	0	0	0	0	0	0	0	0	0	0	0	0	0	0	0	0	0	0	0	0	0	0	0	0	0	0	0	0	0	0	0	0	0	0	0	0	0	0	0	0	0	0
AA6_2_S47_L002_3274	0	0	0	0	0	0	0.0845259	0	0	0	0	0	0	0	0	0	0	0	0	0	0	0	0	0	0	0	0	0.0919986	0	0	0	0	0	0	0	0	0	0	0	0	0	0	0	0	0	0	0	0	0	0	0	0	0	0	0	0	0	0	0	0	0	0	0	0	0	0	0	0	0	0	0	0	0	0	0	0	0	0	0	0	0	0	0	0	0	0	0	0	0
AA6_2_S47_L002_329	0	0	0	0	0	0	0.115732	0	0	0.216112	0	0	0.0518796	0	0	0.0921595	0	0	0	0	0	0.171575	0	0	0	0	0	0.131961	0	0	0.0831937	0	0	0.283263	0	0	0.127704	0	0	0.176683	0	0	0.178147	0	0	0	0	0	0	0	0	0	0	0	0	0	0	0	0	0	0	0	0	0	0	0	0	0	0	0	0	0	0	0	0	0	0	0	0	0	0	0	0	0	0	0	0	0	0
AA6_2_S47_L002_347	0	0	0	0	0	0	0	0	0	0	0	0	0	0	0	0	0	0	0	0	0	0	0	0	0	0	0	0	0	0	0	0	0	0	0	0	0	0	0	0.125952	0	0	0	0	0	0	0	0	0	0	0	0	0	0.200487	0	0	0	0	0	0	0	0	0	0	0	0.0645366	0	0	0	0	0	0.111088	0	0	0	0	0	0	0	0	0.174566	0	0	0	0	0	0	0	0
AA6_2_S47_L002_362	0.244635	0	0	0	0	0	0	0	0	0.0847052	0	0	0	0	0	0	0	0	0	0	0	0	0	0	0.107327	0	0	0	0	0	0	0	0	0	0	0	0	0	0	0	0	0	0	0	0	0	0	0	0	0	0.133372	0	0	0	0	0	0	0	0	0	0	0	0	0	0	0	0	0	0	0	0	0	0	0	0	0	0	0	0	0	0	0	0	0	0	0	0	0	0
AA6_2_S47_L002_379	0	0	0	0.0814456	0	0	0	0	0	0	0	0	0	0	0	0	0	0	0	0	0	0	0	0	0	0	0	0	0	0	0	0	0	0	0	0	0	0	0	0	0	0	0	0	0	0	0	0	0	0	0	0	0	0	0	0	0	0	0	0	0	0	0	0	0	0	0	0	0	0	0	0	0	0	0	0	0	0	0	0	0	0	0	0	0	0	0	0	0
AA6_2_S47_L002_402	0	0	0	0.108281	0	0	0	0	0	0	0	0	0	0	0	0	0	0	0	0	0	0	0	0	0	0	0	0	0	0	0	0	0	0	0	0	0	0	0	0	0	0	0.0976349	0	0	0	0	0	0	0	0	0	0	0	0	0	0	0	0	0	0	0	0	0	0	0	0	0	0	0	0	0	0	0	0	0	0	0	0	0	0	0	0	0	0	0	0	0	0
AA6_2_S47_L002_442	0	0	0	0	0	0	0.0863033	0	0	0	0	0	0	0	0	0	0	0	0	0	0	0	0	0	0	0.597699	0	0	0	0	0	0	0	0	0	0	0	0	0	0	0	0	0	0	0	0	0	0	0	0	0	0	0	0	0	0	0	0	0	0	0	0	0	0	0	0	0	0	0	0	0	0	0	0	0	0	0	0	0	0	0	0	0	0	0	0	0	0	0
AA6_2_S47_L002_445	0	0	0	0.146021	0	0	0	0	0	0	0	0	0	0	0	0	0	0	0	0	0	0	0	0	0	0	0	0	0	0	0	0	0	0	0	0	0	0	0	0	0	0	0	0	0	0	0	0	0	0	0	0	0	0	0	0	0	0	0	0	0	0	0	0	0	0	0	0	0	0	0	0	0	0	0	0	0	0	0	0	0	0	0	0	0	0	0	0	0
AA6_2_S47_L002_451	0	0	0	0	0	0	0	0	0	0	0	0	0	0	0	0	0	0	0	0	0	0	0	0	0	0	0	0	0	0	0.121795	0	0	0	0	0	0	0	0	0	0	0	0.220321	0	0	0	0	0	0	0	0	0	0	0	0	0	0	0	0	0	0	0	0	0	0	0	0	0	0	0	0	0	0	0	0	0	0	0	0	0	0	0	0	0	0	0	0	0	0
AA6_2_S47_L002_454	0	0	0	0	0	0	0.114243	0	0	0	0	0	0.103	0	0	0	0	0	0	0	0	0	0	0	0	0	0	0.12609	0	0	0	0	0	0	0	0	0	0	0	0	0	0	0.276348	0	0	0	0	0	0	0	0	0	0	0	0	0	0	0	0	0	0	0	0	0	0	0	0	0	0	0	0	0	0	0	0	0	0	0	0	0	0	0	0	0	0	0	0	0	0
AA6_2_S47_L002_464	0.128402	0	0	0.46564	0	0	0	0	0	0.126635	0	0	0	0	0	0	0	0	0	0	0	0	0	0	0	0	0	0	0	0	0	0.188942	0	0	0	0	0.0767988	0	0	0.0681646	0	0	0	0	0	0	0	0	0	0	0	0	0	0	0	0	0	0	0	0	0	0	0	0	0	0	0	0	0	0	0	0	0	0	0	0	0	0	0	0	0	0	0	0	0	0	0	0	0
AA6_2_S47_L002_488	0.478494	0	0	0	0	0	0	0	0	0	0	0	0	0	0	0	0	0	0	0	0	0	0	0	0	0	0	0	0	0	0	0	0	0	0	0	0	0	0	0	0	0	0	0	0	0	0	0	0	0	0	0	0	0	0	0	0	0	0	0	0	0	0	0	0	0	0	0	0	0	0	0	0	0	0	0	0	0	0	0	0	0	0	0	0	0	0	0	0
AA6_2_S47_L002_501	0	0	0	0	0	0	0	0	0	0.317547	0.0627254	0	0	0	0	0	0	0	0	0	0	0	0	0	0	0.0666458	0	0	0	0	0	0	0	0	0	0	0	0	0	0	0	0	0	0	0	0	0	0	0	0	0	0	0	0	0	0	0	0	0	0	0	0	0	0	0	0	0	0	0	0	0	0	0	0	0	0	0	0	0	0	0	0	0	0	0	0	0	0	0
AA6_2_S47_L002_521	0	0	0	0.104452	0	0	0	0	0	0	0	0	0	0	0	0	0	0	0	0	0	0	0	0	0	0	0	0	0	0	0	0	0	0	0	0	0	0	0	0	0	0	0	0	0	0	0	0	0	0	0	0	0	0	0	0	0	0	0	0	0	0	0	0	0	0	0	0	0	0	0	0	0	0	0	0	0	0	0	0	0	0	0	0	0	0	0	0	0
AA6_2_S47_L002_523	0	0	0	0.306694	0	0	0	0	0	0	0	0	0	0	0	0	0	0	0	0	0	0	0	0	0	0	0	0	0	0	0	0	0	0	0	0	0	0	0	0	0	0	0	0	0	0	0	0	0	0	0	0	0	0	0	0	0	0	0	0	0	0	0	0	0	0	0	0	0	0	0	0	0	0	0	0	0	0	0	0	0	0	0	0	0	0	0	0	0
AA6_2_S47_L002_527	0	0	0	0	0	0	0.126356	0	0	0	0	0	0	0	0	0	0	0	0.088656	0	0	0	0	0	0	0	0	0	0	0	0.145864	0	0	0	0	0	0	0	0	0	0	0	0	0	0	0	0	0	0	0	0	0	0	0	0	0	0	0	0	0	0	0	0	0	0	0	0	0	0	0	0	0	0	0	0	0	0	0	0	0	0	0	0	0	0	0	0	0	0
AA6_2_S47_L002_534	0	0	0	0	0	0	0	0	0	0	0	0	0	0	0	0	0	0	0	0	0	0	0	0	0	0	0	0	0	0	0.292582	0	0	0.0943812	0	0	0	0	0	0	0	0	0	0	0	0.100862	0	0	0	0	0	0	0	0.122696	0	0	0	0	0	0	0	0	0	0	0	0	0	0	0	0	0	0	0	0	0	0	0	0	0	0	0.0707859	0	0	0	0	0	0	0	0
AA6_2_S47_L002_538	0	0.216111	0	0	0.247119	0	0	0	0	0	0	0	0	0	0	0	0	0	0	0	0	0	0.13876	0	0	0	0	0	0	0	0	0	0	0	0	0	0	0	0	0	0	0	0	0	0	0	0	0	0	0	0	0	0	0	0	0	0	0	0	0	0	0	0	0	0	0	0	0	0	0	0	0	0	0	0	0	0	0	0	0	0	0	0	0	0	0	0	0	0
AA6_2_S47_L002_578	0	0	0	0.0892143	0	0	0	0	0	0	0	0	0	0	0	0	0	0	0	0	0	0	0	0	0	0	0	0	0	0	0.0743728	0	0	0	0.0594982	0	0	0	0	0	0	0	0.109047	0.0942055	0	0	0	0	0	0	0	0	0	0	0	0	0	0	0	0	0	0	0	0	0	0	0	0	0	0	0	0	0	0	0	0	0	0	0	0	0	0	0	0	0	0	0	0	0
AA6_2_S47_L002_611	0.0764945	0	0	0	0	0	0	0	0	0	0	0	0.0953365	0	0	0.234742	0	0	0.150235	0	0	0.245383	0	0	0	0	0	0.259593	0	0	0.169014	0	0	0.105915	0	0	0.152926	0	0	0.104538	0	0	0.0965258	0	0	0	0	0	0	0	0	0	0	0	0	0	0	0	0	0	0	0	0	0	0	0	0	0	0	0	0	0	0	0	0	0	0	0	0	0	0	0	0	0	0	0	0	0	0
AA6_2_S47_L002_615	0	0	0	0	0	0	0	0	0	0	0	0	0	0	0	0	0	0	0	0	0	0	0	0	0	0	0	0	0	0	0	0	0	0.247422	0	0	0	0	0	0	0	0	0	0	0	0	0	0	0	0	0	0	0	0	0	0	0	0	0	0	0	0	0	0	0	0	0	0	0	0	0	0	0	0	0	0	0	0	0	0	0	0	0	0	0	0	0	0	0
AA6_2_S47_L002_629	0.0953391	0	0	0	0	0	0	0	0	0	0	0	0	0	0	0	0	0	0	0	0	0	0	0	0	0	0	0	0	0	0	0	0	0.219762	0	0	0	0	0	0	0	0	0	0	0	0	0	0	0	0	0	0	0	0	0	0	0	0	0	0	0	0	0	0	0	0	0	0	0	0	0	0	0	0	0	0	0	0	0	0	0	0	0	0	0	0	0	0	0
AA6_2_S47_L002_687	0	0	0	0.212267	0	0	0	0	0	0	0	0	0	0	0	0	0	0	0	0	0	0	0	0	0	0	0	0	0	0	0	0	0	0	0	0	0	0	0	0	0	0	0	0	0	0	0	0	0	0	0	0	0	0	0	0	0	0	0	0	0	0	0	0	0	0	0	0	0	0	0	0	0	0	0	0	0	0	0	0	0	0	0	0	0	0	0	0	0
AA6_2_S47_L002_69	0.17598	0	0	0.413487	0	0	0.423468	0	0	0	0	0	0.0998096	0	0	0.325038	0	0	0	0	0	0	0	0	0	0	0	0	0	0	0.472782	0	0	0.721584	0	0	0.33955	0	0	0.545472	0.156346	0	0.649813	0	0	0	0	0	0	0	0	0	0	0	0	0	0	0	0	0	0	0	0	0	0	0	0	0	0	0	0	0	0	0	0	0	0	0	0	0	0	0	0	0	0	0	0	0	0
AA6_2_S47_L002_710	0.274931	0	0	0.349579	0	0	0.249854	0	0	0	0	0	0	0	0	0	0	0	0	0	0	0.137382	0	0	0	0	0	0	0	0	0.074648	0	0	0.0874781	0	0	0	0	0	0	0	0	0	0	0	0	0	0	0	0	0	0	0	0	0	0	0	0	0	0	0	0	0	0	0	0	0	0	0	0	0	0.112472	0	0	0	0	0	0.224944	0	0	0	0	0	0	0	0	0	0	0
AA6_2_S47_L002_750	0.265398	0	0	0.719383	0	0	1.47989	0	0	0.429171	0.0812282	0	0.472998	0	0	0	0	0	0	0	0	0	0	0	0.564871	0	0	0	0	0	0	0	0	0	0	0	0	0	0	0	0	0	0	0	0	0	0	0	0	0	0	0	0	0	0	0	0	0	0	0	0	0	0	0	0	0	0	0	0	0	0	0	0	0	0	0	0	0	0	0	0	0	0	0	0	0	0	0	0
AA6_2_S47_L002_77	0.0736956	0	0	0	0	0	0.136267	0	0	0.980012	0	0	0.0782146	0	0	0.571905	0	0.213752	0.36601	0	0	0.255501	0	0	0	0	0	0.542288	0	0	0	0	0	0	0	0	0.493934	0	0	0	0.0573574	0	0.742865	0	0	0	0	0	0	0	0	0	0	0	0	0	0	0	0	0	0	0	0	0	0	0	0	0	0	0	0	0	0	0	0	0	0	0	0	0	0	0	0	0	0	0	0	0	0
AA6_2_S47_L002_778	0	0	0	0	0	0	0.194643	0	0	0	0	0	0	0	0	0	0	0	0	0	0	0	0	0	0	0	0	0	0	0	0	0	0	0	0	0	0	0	0	0	0	0	0	0	0	0	0	0	0	0	0	0	0	0	0	0	0	0	0	0	0	0	0	0	0	0	0	0	0	0	0	0	0	0	0	0	0	0	0	0	0	0	0	0	0	0	0	0	0
AA6_2_S47_L002_785	0	0	0	0	0	0	0	0	0	0.108067	0	0	0	0	0	0	0	0	0	0	0	0	0	0	0	0	0	0	0	0	0	0	0	0	0	0	0	0	0	0	0	0	0	0	0	0	0	0	0	0	0	0	0	0	0	0	0	0	0	0	0	0	0	0	0	0	0	0	0	0	0	0	0	0	0	0	0	0	0	0	0	0	0	0	0	0	0	0	0
AA6_2_S47_L002_788	0	0	0	0.160573	0	0	0	0	0	0	0	0	0	0	0	0	0	0	0	0	0	0	0	0	0	0	0	0	0	0	0	0	0	0	0	0	0	0	0	0	0	0	0.136699	0	0	0	0	0	0	0	0	0	0	0	0	0	0	0	0	0	0	0	0	0	0	0	0	0	0	0	0	0	0	0	0	0	0	0	0	0	0	0	0	0	0	0	0	0	0
AA6_2_S47_L002_799	0.162794	0	0	0.246232	0	0	0.28887	0	0	0.427428	0	0	0.0927502	0	0	0	0	0	0	0	0	0	0	0	0	0	0	0	0	0	0.715299	0	0	0.269728	0	0	0.629764	0	0	0.719887	0.239202	0	0.547559	0	0	0	0	0	0	0	0	0	0	0	0	0	0	0	0	0	0	0	0	0	0	0	0	0	0	0	0	0	0	0	0	0	0	0	0	0	0	0	0	0	0	0	0	0	0
AA6_2_S47_L002_803	0	0.13063	0	0	0.496636	0	0	0.0612073	0	0	0.846909	0.067145	0	0.291594	0	0	0	0	0	0	0	0	0	0	0	0	0	0	0	0	0	0	0	0	0	0	0	0.302561	0	0	0	0	0	0	0	0	0	0	0	0	0	0	0	0	0	0	0	0	0	0	0	0	0	0	0	0	0	0	0	0	0	0	0	0	0	0	0	0	0	0	0	0	0	0	0	0	0	0	0
AA6_2_S47_L002_809	0	0	0	0	0	0	0	0	0	0	0	0	0	0	0	0	0	0	0	0	0	0	0	0	0	0	0	0	0	0	0	0	0	0	0	0	0	0.0830244	0	0.211026	0.246867	0	0	0.0826198	0	0	0	0	0	0	0	0	0	0	0	0	0	0	0	0	0	0	0	0	0	0	0	0	0	0	0	0	0	0	0	0	0	0	0	0	0	0	0	0	0	0	0	0	0
AA6_2_S47_L002_813	0	0	0	0	0	0	0.0579561	0	0	0	0	0	0	0	0	0	0	0	0	0	0	0	0	0	0	0	0	0	0	0	0	0	0	0.231824	0	0	0.15455	0	0	0	0	0	0	0	0	0	0	0	0	0	0	0	0	0	0	0	0	0	0	0	0	0	0	0	0	0	0	0	0	0	0	0	0	0	0	0	0	0	0	0	0	0	0	0	0	0	0	0	0
AA6_2_S47_L002_835	0	0	0	0.0844595	0	0	0	0	0	0	0	0	0	0	0	0	0	0	0	0	0	0	0	0	0	0	0	0	0	0	0	0	0	0	0	0	0	0	0	0	0	0	0	0	0	0	0	0	0	0	0	0	0	0	0	0	0	0	0	0	0	0	0	0	0	0	0	0	0	0	0	0	0	0	0	0	0	0	0	0	0	0	0	0	0	0	0	0	0
AA6_2_S47_L002_850	0.0846338	0	0	0.214692	0	0	0	0	0	0	0	0	0	0	0	0	0	0	0	0	0	0	0	0	0	0	0	0	0	0	0	0	0	0	0	0	0	0	0	0	0	0	0	0	0	0	0	0	0	0	0	0	0	0	0	0	0	0	0	0	0	0	0	0	0	0	0	0	0	0	0	0	0	0	0	0	0	0.0782439	0	0	0	0	0	0	0	0	0	0	0
AA6_2_S47_L002_856	0.221094	0	0	0.395707	0	0	0.36834	0	0	0	0	0	0	0	0	0	0	0	0	0	0	0	0	0	0	0	0	0	0	0	0.0757308	0	0	0	0	0	0	0	0	0	0	0	0	0	0	0	0	0	0	0	0	0	0	0	0	0	0	0	0	0	0	0	0	0	0	0	0	0	0	0	0	0	0	0	0	0	0	0	0	0	0	0	0	0	0	0	0	0	0
AA6_2_S47_L002_885	0.213506	0	0	0.248563	0.206881	0	0.292627	0	0	0.101389	0	0	0	0	0	0	0	0	0	0	0	0	0	0	0	0	0	0	0	0	0.330537	0	0	0.497393	0	0	0.149108	0	0	0.245208	0	0	0.213217	0	0	0	0	0	0	0	0	0	0	0	0	0	0	0	0	0	0	0	0	0	0	0	0	0	0	0	0	0	0	0	0	0	0	0	0	0	0	0	0	0	0	0	0	0	0
AA6_2_S47_L002_915	0.439157	0	0	0.0992499	0	0	0.634613	0	0	0.247937	0	0	0.394639	0	0	0	0	0	0	0	0	0	0	0	0	0	0	0.0644827	0	0	0.067152	0	0	0.815685	0	0	0.0822193	0	0	0	0	0	0.280477	0	0	0	0	0	0	0	0	0	0	0	0	0	0	0	0	0	0	0	0	0	0	0	0	0	0	0	0	0	0	0	0	0	0	0	0	0	0	0	0	0	0	0	0	0	0
AA6_2_S47_L002_916	0	0	0	0	0	0.297957	0	0	0	0	0.754483	0.183026	0	0	0.395588	0	0	0	0	0	0	0	0	0	0	0	0	0	0	0	0	0	0	0	0.110696	0	0	0	0	0	0	0	0	0	0	0	0	0	0	0	0	0	0	0	0	0	0	0	0	0	0	0	0	0	0	0	0	0	0	0	0	0	0	0	0	0	0	0	0	0	0	0	0	0	0	0	0	0	0
AA6_2_S47_L002_925	0.134948	0	0	0	0	0	0.124533	0	0	0	0	0	0	0	0	0	0	0	0	0	0	0	0	0	0	0	0	0	0	0	0	0	0	0	0	0	0	0	0	0	0	0	0	0	0	0	0	0	0	0	0	0	0	0	0	0	0	0	0	0	0	0	0	0	0	0	0	0	0	0	0	0	0	0	0	0	0	0	0	0	0	0	0	0	0	0	0	0	0
AA6_2_S47_L002_933	1.01309	0	0	2.75204	0.0800971	0	1.14285	0	0	5.37447	0.310615	0	0.67979	0	0	0	0	0	0	0	0	0	0	0	0	0	0	0	0	0	0.780227	0	0	0.610825	0	0	0	0	0	0.272249	0.0806149	0	0	0	0	0	0	0	0	0	0	0	0	0	0	0	0	0	0	0	0	0	0	0	0	0	0	0	0	0	0	0	0	0	0	0	0	0	0	0	0	0	0	0	0	0	0	0	0
AA6_2_S47_L002_940	0	0	0	0	0.130731	0	0	0	0	0	0.0822207	0	0	0	0	0	0	0	0	0	0	0	0	0	0	0	0	0	0	0	0	0	0	0	0	0	0	0	0	0	0	0	0	0	0	0	0	0	0	0	0	0	0	0	0	0	0	0	0	0	0	0	0	0	0	0	0	0	0	0	0	0	0	0	0	0	0	0	0	0	0	0	0	0	0	0	0	0	0
AB10_1_S50_L002_1017	0	0	0	0	0.157764	0	0	0	0	0	0	0	0	0	0	0	0	0	0	0.14086	0	0	0.0704302	0	0	0	0	0	0.194171	0	0	0	0	0	0.108282	0	0	0	0	0	0	0	0	0	0	0	0	0	0	0	0	0	0	0	0	0	0	0	0	0	0	0	0	0	0	0	0	0	0	0	0	0	0	0	0	0	0	0	0	0	0	0	0	0	0	0	0	0	0
AB10_1_S50_L002_102	0	0	0	0	0	0	0	0	0	0	0	0	0	0	0	0	0	0	0.253296	0	0	0	0	0	0	0	0	0	0	0	0	0	0	0	0	0	0	0	0	0	0	0	0	0	0	0	0	0	0	0	0	0	0	0	0	0	0	0	0	0	0	0	0	0	0	0	0	0	0	0	0	0	0	0	0	0	0	0	0	0	0	0	0	0	0	0	0	0	0
AB10_1_S50_L002_1025	0	0	0	0	0	0	0	0	0	0	0	0	0	0	0	0	0	0	0.177532	0	0	0	0	0	0	0	0	0	0	0	0	0	0	0	0	0	0	0	0	0	0	0	0	0	0	0	0	0	0	0	0	0	0	0	0	0	0	0	0	0	0	0	0	0	0	0	0	0	0	0	0	0	0	0	0	0	0	0	0	0	0	0	0	0	0	0	0	0	0
AB10_1_S50_L002_1036	0	0	0	0	0	0	0	0	0	0	0	0	0	0	0	0	0	0	0	0	0	0	0	0	0.0654773	0	0	0	0	0	0	0	0	0	0	0	0	0	0	0	0	0	0	0	0	0	0	0	0	0	0	0	0	0	0	0	0	0	0	0	0	0	0	0	0	0	0	0	0	0	0	0	0	0	0	0	0	0	0	0	0	0	0	0	0	0	0	0	0
AB10_1_S50_L002_1038	0.815164	0.0772746	0	0.702691	12.0147	0	0.409642	0.158934	0	9.07559	0.914964	0	0.903081	0.155603	0	1.55999	1.09597	0	0.7395	0.0780182	0	0.207889	0.129344	0	3.20456	1.72801	0	0.274536	0.358472	0	1.63747	0.219105	0.409193	0.731196	0.594525	0.188028	0.704318	0.932439	0.350664	2.70708	3.13116	1.71253	1.22549	1.43471	0.206107	0	0	0	0	0	0	0	0	0	0	0	0	0	0	0	0	0	0	0	0	0	0	0	0	0	0	0	0	0	0	0	0	0	0	0	0	0	0	0	0	0	0	0	0
AB10_1_S50_L002_1119	0	0.102293	0	0	0	0	0	0	0	0	0.135281	0	0	0	0	0	0	0	0	0	0	0	0	0	0.150089	0	0	0	0	0	0	0.0840339	0	0.102675	0.119931	0	0	0.166944	0	0	0.204828	0	0	0.0872043	0	0	0	0	0	0	0	0	0	0	0	0	0	0	0	0	0	0	0	0	0	0	0	0	0	0	0	0	0	0	0	0	0	0	0	0	0	0	0	0	0	0	0	0	0
AB10_1_S50_L002_113	0	0	0	0	0	0	0	0.11801	0	0	0	0	0	0	0	0	0.490397	0	0	0.317075	0	0	0.321731	0	0	0.488383	0	0	0.0743162	0	0	0	0	0	0	0	0	0	0	0	0	0	0	0	0	0	0	0	0	0	0	0	0	0	0	0	0	0	0	0	0	0	0	0	0	0	0	0	0	0	0	0	0	0	0	0	0	0	0	0	0	0	0	0	0	0	0	0	0
AB10_1_S50_L002_1148	0	0	0	0	0	0	0	0	0	0	0	0	0	0	0	0	0	0	0	0.156992	0	0	0	0	0	0.938496	0	0	0	0	0	0	0	0	0.29421	0	0	0.0974055	0	0	0.25173	0.147289	0	0.175939	0	0	0	0	0	0	0	0	0	0	0	0	0	0	0	0	0	0	0	0	0	0	0	0	0	0	0	0	0	0	0	0	0	0	0	0.494076	0	0	0	0	0	0	0	0	0
AB10_1_S50_L002_115	0	0	0	0	0	0	0	0	0	0	0	0	0	0	0	0	0	0	0	0	0	0	0	0	0	0	0	0	0	0	0	0	0	0	0	0	0	0	0	0	0	0	0	0	0	0	0	0	0	0	0	0	0.445542	0	0	0	0	0	0	0	0	0	0	0	0	0	0	0	0	0	0	0	0	0	0	0	0	0	0	0	0	0	0	0	0	0	0	0	0
AB10_1_S50_L002_1157	0	0	0	0	0	0	0	0	0	0	0.0519683	0	0	0	0	0	0	0	0	0	0	0	0	0	0	0.0857143	0	0	0	0	0	0	0	0	0	0	0	0	0	0	0	0	0	0	0	0	0	0	0	0	0	0	0	0	0	0	0	0	0	0	0	0	0	0	0	0	0	0	0	0	0	0	0	0	0	0	0	0	0	0	0	0	0	0	0	0	0	0	0
AB10_1_S50_L002_1180	0	0	0	0	0	0	0	0	0	0	0	0	0	0.0770052	0	0	0	0	0	0.0905837	0	0	0	0	0	0.369839	0	0	0.171423	0	0	0	0	0	0	0	0	0	0	0	0	0	0	0	0	0	0	0	0	0	0	0.0721482	0	0	0.335764	0	0	0.124327	0	0	0	0	0	0	0	0	0	0	0	0	0	0	0	0	0	0	0	0	0	0	0	0	0	0	0.205062	0	0	0	0
AB10_1_S50_L002_1208	0	0	0	0	0	0	0	0	0	0	0	0	0	0	0	0	0	0	0	0	0	0	0	0	0	0	0	0	0	0	0	0	0	0	0	0	0	0	0	0	0	0	0	0	0	0	0	0	0	0	0	0	0.334383	0	0	0	0	0	0	0	0	0	0	0	0	0	0	0	0	0	0	0	0	0	0	0	0	0	0	0	0	0	0	0	0	0	0	0	0
AB10_1_S50_L002_1210	0	0	0	0	0	0	0	0	0	0	0	0	0	0	0	0	0	0	0.0863685	0	0	0	0	0	0	0	0	0	0	0	0	0	0	0	0	0	0	0	0	0	0	0	0	0	0	0	0	0	0	0	0	0	0	0	0	0	0	0	0	0	0	0	0	0	0	0	0	0	0	0	0	0	0	0	0	0	0	0	0	0	0	0	0	0	0	0	0	0	0
AB10_1_S50_L002_1225	0	0	0	0	0	0	0.0785571	0	0	0	0	0	0	0	0	0.821602	0	0	0.194759	0	0	0.128834	0.0763156	0	0	0	0	0	0	0	0	0	0	0.141654	0	0	0.171338	0	0	0	0	0	0	0	0	0	0	0	0	0	0	0	0	0	0	0	0	0	0	0	0	0	0	0	0	0	0	0	0	0	0	0	0	0	0	0	0	0	0	0	0.194403	0	0	0	0	0	0	0	0
AB10_1_S50_L002_1238	0	0	0	0	0	0	0.113535	0	0	0	0	0	0	0	0	0	0	0	0	0	0	0	0	0	0	0	0	0	0	0	0.0653444	0	0	0.139748	0	0	0	0	0	0	0	0	0	0	0	0	0	0	0	0	0	0	0	0	0	0	0	0	0	0	0	0	0	0	0	0	0	0	0	0	0	0	0	0	0	0	0	0	0	0	0	0	0	0	0	0	0	0	0
AB10_1_S50_L002_1309	0	0	0	0	0	0	0	0.427493	0	0	0	0	0	0	0	0	0	0	0	0	0	0	0	0	0	0	0	0	0.178085	0	0	0	0	0	0	0	0	0	0	0	0	0	0	0	0	0	0	0	0	0	0	0	0	0	0	0	0	0	0	0	0	0	0	0	0	0	0	0	0	0	0	0	0	0	0	0	0	0	0	0	0	0	0	0	0	0	0	0	0
AB10_1_S50_L002_1334	0	0	0	0	0	0	0	0	0	0	0.13114	0	0	0	0	0	0	0	0	0	0	0	0	0	0	0	0	0	0	0	0	0	0	0	0	0	0	0	0	0	0	0	0	0	0	0	0	0	0	0	0	0	0	0	0	0	0	0	0	0	0	0	0	0	0	0	0	0	0	0	0	0	0	0	0	0	0	0	0	0	0	0	0	0	0	0	0	0	0
AB10_1_S50_L002_1420	0	0	0	0	0	0	0	0	0	0	0	0	0	0	0	0	0	0	0	0	0	0	0	0	0	0	0	0	0.128592	0	0	0	0	0	0	0	0	0	0	0	0	0	0	0	0	0	0.233418	0.138	0	0	0	0	0	0	0	0.392864	0	0	0	0	0	0	0	0	0	0	0	0.099915	0	0	0	0	0	0	0	0	0	0	0	0	0	0	0	0	0	0	0	0	0
AB10_1_S50_L002_1474	0	2.33002	0	0	0.67557	0.278858	0	0.834154	0	0	0.740172	0.808196	0	1.28796	0.504048	0	2.26484	0.100075	0	0.766547	0.280778	0	0.962274	0.970704	0	0.637426	0.535515	0	1.33136	0.348886	0	0.700442	0	0	1.23036	0	0	1.4094	0.188549	0	0.462482	0.242467	0	0.966697	0	0	0	1.53894	0	0.287789	0	0.691845	0.20015	0	0.584843	0.197813	0	0	0	0	0	0.175278	0	0	0.112428	0	0	0.182205	0	0.0751189	0.224773	0	0	0.236291	0	0.0876388	0.224188	0	0	0	0	0	0	0	0	0	0	0	0.0893081
AB10_1_S50_L002_1477	0	0	0	0	0	0	0	0	0	0	0	0	0	0	0	0	0	0	0.129392	0	0	0	0	0	0	0	0	0	0	0	0	0	0	0	0	0	0	0	0	0	0	0	0	0	0	0	0	0	0	0	0	0	0	0	0	0	0	0	0	0	0	0	0	0	0	0	0	0	0	0	0	0	0	0	0	0	0	0.16097	0	0	0	0	0	0	0	0	0	0	0
AB10_1_S50_L002_1478	0	0	0	0	0	0	0	0	0	0	0	0	0	0	0	0	0	0	0	0	0	0	0	0	0	0.203818	0	0	0	0	0	0	0	0	0	0	0	0	0	0	0	0	0	0	0	0	0	0	0	0	0	0.11292	0	0	0	0	0	0.09021	0	0	0	0	0	0.416432	0	0	0	0	0	0	0	0	0.454252	0	0	0	0	0	0.273592	0	0	0	0	0	0	0	0	0.138023	0
AB10_1_S50_L002_1479	0	0	0	0	0	0	0	0	0	0	0	0	0	0	0	0	0	0	0	0.150142	0	0	0.0656697	0	0	0	0	0	0.178331	0	0	0	0	0	0	0	0	0	0	0	0	0	0	0	0	0	0	0	0	0	0	0	0	0	0	0	0	0	0	0	0	0	0	0	0	0	0	0	0	0	0	0	0	0	0	0	0	0	0	0	0	0	0	0	0	0	0	0	0
AB10_1_S50_L002_149	0	0	0	0	0.614534	0	0	0.0970403	0	0	0	0	0	0.14556	0	0	0.339587	0	0	1.58327	0	0	1.13925	0	0	1.37102	0	0	2.48763	0	0	0	0	0	0.291121	0	0	0	0	0	0	0	0	0	0	0	0	0	0	0	0	0	0	0	0	0	0	0	0	0	0	0	0	0	0	0	0	0	0	0	0	0	0	0	0	0	0	0	0	0	0	0	0	0	0	0	0	0	0
AB10_1_S50_L002_150	0	0.331761	0	0	0.61678	0	0	0.110538	0	0	0.427602	0	0	0.265408	0	0	0.0736754	0.44569	0	0.931731	0	0	0.163324	0	0	0.565123	0	0	0.318588	0	0	0	0	0	0	0	0	0	0	0	0	0	0	0	0	0	0	0	0	0	0	0	0	0	0	0	0	0	0	0	0	0	0	0	0	0	0	0	0	0	0	0	0	0	0	0	0	0	0	0	0	0	0	0	0	0	0	0	0
AB10_1_S50_L002_1526	0	0	0	0	0	0	0	0	0	0	0	0	0	0	0	0	0	0	0	0	0.0872915	0	0	0	0	0	0	0	0	0	0	0	0	0	0	0	0	0	0	0	0	0	0	0	0	0	0	0	0	0	0	0	0	0	0	0	0	0	0	0	0	0	0	0	0	0	0	0	0	0	0	0	0	0	0	0	0	0	0	0	0	0	0	0	0	0	0	0	0
AB10_1_S50_L002_1537	0	0	0	0	0	0	0	0	0	0	0.10239	0	0	0	0	0	0	0	0	0	0	0	0	0	0	0	0	0	0	0	0	0	0	0	0	0	0	0	0	0	0	0	0	0	0	0	0	0	0	0	0	0	0	0	0	0	0	0	0	0	0	0	0	0	0	0	0	0	0	0	0	0	0	0	0	0	0	0	0	0	0	0	0	0	0	0	0	0	0
AB10_1_S50_L002_1599	0	0	0	0	0	0	0	0	0	0	0	0	0	0	0	0	0	0	0	0	0	0	0	0	0	0	0	0	0	0	0	0	0	0	0	0	0	0	0	0	0	0	0	0.0843685	0	0	0	0	0	0	0	0	0	0	0	0	0	0	0	0	0	0	0	0	0	0	0	0	0	0	0	0	0	0	0	0	0	0	0	0	0	0	0	0	0	0	0	0	0
AB10_1_S50_L002_1635	0	0	0	0	0	0	0	0	0	0	0	0	0	0	0	0	0	0	0	0	0	0	0	0	0.143012	0	0	0	0	0	0	0	0	0	0	0	0	0	0	0	0	0	0	0	0	0	0	0	0	0	0	0	0	0	0	0	0	0	0	0	0	0	0	0	0	0	0	0	0	0	0	0	0	0	0	0	0	0	0	0	0	0	0	0	0	0	0	0	0
AB10_1_S50_L002_1644	0	0	0	0	0	0	0	0	0	0	0	0	0	0	0	0	0	0	0	0	0	0	0	0	0	0.0791739	0	0	0	0	0	0	0	0	0	0	0	0	0	0	0	0	0	0	0	0	0	0	0	0	0	0	0	0	0	0	0	0	0	0	0	0	0	0	0	0	0	0	0	0	0	0	0	0	0	0	0	0	0	0	0	0	0	0	0	0	0	0	0
AB10_1_S50_L002_1654	0	0	0	0	0	0	0	0	0	0	0	0	0	0	0	0	0	0	0	0.201964	0	0	0.121179	0	0	0.0892895	0	0	0.115694	0	0	0	0	0	0	0	0	0	0	0	0	0	0	0	0	0	0	0	0	0	0	0	0	0	0	0	0	0	0	0	0	0	0	0	0	0	0	0	0	0	0	0	0	0	0	0	0	0	0	0	0	0	0	0	0	0	0	0	0
AB10_1_S50_L002_1755	0.108949	0	0	0.557599	0	0	0.0901414	0	0	0.22058	0	0	0.142607	0	0	0	0	0	0	0	0	0.0884082	0	0	0.101003	0	0	0	0	0	0.261734	0	0	0.274281	0	0	0.203235	0	0	0.461874	0	0	0	0	0	0	0	0	0	0	0	0	0	0	0	0	0	0	0	0	0	0	0	0	0	0	0	0	0	0	0	0	0	0	0	0	0	0	0	0	0	0	0	0	0	0	0	0	0
AB10_1_S50_L002_1771	0	0	0	1.17141	0	0	1.51991	0	0	0	0	0	0	0	0	0.997586	0	0.139616	21.0364	0	0	0.0553429	0	0	16.3988	0	0	190.752	2.65956	0	0	0	0	0	0	0	0	0	0	0	0	0	0	0	0	0	0	0	0	0	0	0	0	0	0	0	0	0	0	0	0	0	0	0	0	0	0	0	0	0	0	0	0	0	0	0	0	0	0	0	0.811213	0.314748	0	0	0	0	0	0	0
AB10_1_S50_L002_1778	0	0	0	0	0	0	0	0.174362	0	0	0	0	0	0.0927291	0	0	0.362458	0	0	0.723132	0	0	0	0	0	1.43967	0	0	0.836735	0	0	0.0931171	0	0	0	0	0	0.26453	0	0	0.0928067	0	0	0	0	0	0	0	0	1.03546	0	0.500116	0	0	0.255994	0	0	0	0	0	0	0.201211	0	0.139676	0	0	0.0931171	0	0	0.360751	0	0	0	0.0581206	0	0	0	0	0	0	0	0	0	0	0.104757	0	0	0	0
AB10_1_S50_L002_1779	0.148675	0	0	0.348509	0	0	0.282281	0	0	0	0	0	0	0	0	0.487655	0	0	0	0	0	0	0	0	0	0	0	0	0	0	0	0	0	0.151987	0	0	0	0	0	0	0	0	0	0	0	0	0	0	0	0	0	0	0	0	0	0	0	0	0	0	0	0	0	0	0	0	0	0	0	0	0	0	0	0	0	0	0	0	0	0	0	0	0	0	0	0	0	0	0
AB10_1_S50_L002_181	0	0	0	0	0.105194	0	0	0	0	0	0	0	0	0	0	0	0	0	0	0	0	0	0	0	0	0	0	0	0	0	0	0	0	0	0.0922753	0	0	0	0	0	0.139292	0	0	0.177784	0	0	0	0	0	0.112971	0	0.30029	0	0	0	0	0	0	0	0	0	0	0	0.0922753	0	0	0	0	0	0	0	0	0	0	0	0	0	0	0	0	0	0	0	0	0	0	0	0	0
AB10_1_S50_L002_1816	0	0	0	0	0	0	0	0	0	0	0	0	0	0	0	0	0	0	0.0811834	0	0	0	0	0	0	0	0	0	0.203967	0	0	0	0	0	0	0	0	0	0	0	0	0	0	0	0	0	0	0	0	0	0	0	0	0	0	0	0	0	0	0	0	0	0	0	0	0	0	0	0	0	0	0	0	0	0	0	0	0	0	0	0	0	0	0	0	0	0	0	0
AB10_1_S50_L002_1821	0	0	0	0	0	0	0	0	0	0	0	0	0	0	0	0	0	0	0.0865301	0	0	0	0	0	0	0	0	0	0	0	0	0	0	0	0	0	0	0	0	0	0	0	0	0	0	0	0	0	0	0	0	0	0	0	0	0	0	0	0	0	0	0	0	0	0	0	0	0	0	0	0	0	0	0	0	0	0	0	0	0	0	0	0	0	0	0	0	0	0
AB10_1_S50_L002_1834	0	0	0	0	0	0	0	0	0	0	0	0	0	0	0	0	0	0	0	0	0	0	0	0	0	0.113817	0	0	0.409667	0	0	0	0	0	0	0	0	0	0	0	0	0	0	0	0	0	0	0	0	0	0	0	0	0	0	0	0	0	0	0	0	0	0	0	0	0	0	0	0	0	0	0	0	0	0	0	0	0	0	0	0	0	0	0	0	0	0	0	0
AB10_1_S50_L002_1855	0	0	0	0	0	0	0	0	0	0	0	0	0	0	0	0.128338	0	0	0	0.072847	0	0	0	0	0.0730005	0	0	0	0	0	0	0	0	0	0	0	0	0	0	0	0	0	0	0	0	0	0	0	0	0	0	0	0	0	0	0	0	0	0	0	0	0	0	0	0	0	0	0	0	0	0	0	0	0	0	0	0	0	0	0	0	0	0	0	0	0	0	0	0
AB10_1_S50_L002_1862	0	0	0	0	0	0	0	0	0	0	0	0	0	0	0	0	0	0	0	0	0	0	0	0	0.0735671	0	0	0	0	0	0	0	0	0	0	0	0	0	0	0	0	0	0	0	0	0	0	0	0	0	0	0	0	0	0	0	0	0	0	0	0	0	0	0	0	0	0	0	0	0	0	0	0	0	0	0	0	0	0	0	0	0	0	0	0	0	0	0	0
AB10_1_S50_L002_1863	0	0	0	0	0	0	0	0	0	0	0	0	0	0	0	0	0	0	0	0	0	0	0	0	0	0	0	0	0	0	0	0	0.0828886	0	0	0	0	0	0	0	0.169501	0	0	0	0	0	0	0	0	0	0	0	0	0	0	0	0	0	0	0	0	0	0	0	0	0	0	0	0	0	0	0	0	0	0	0	0	0	0	0	0	0	0	0	0	0	0	0	0
AB10_1_S50_L002_1866	0	0	0	0	0	0	0	0	0	0	0	0	0	0	0	0	0	0	0	0	0	0	0	0	0	0	0	0	0.0691165	0	0	0	0	0	0	0	0	0	0	0	0	0	0	0	0	0	0	0	0	0	0	0	0	0	0	0	0	0	0	0	0	0	0	0	0	0	0	0	0	0	0	0	0	0	0	0	0	0	0	0	0	0	0	0	0	0	0	0	0
AB10_1_S50_L002_1900	0	0	0	0	0	0	0	0	0	0	0	0	0	0	0	0.154635	0	0.125237	0	0	0	0	0	0	0	0	0	0	0	0	0	0	0	0	0	0	0	0	0	0	0	0	0	0	0	0	0	0	0	0	0	0	0	0	0	0	0	0	0	0	0	0	0	0	0	0	0	0	0	0	0	0	0	0	0	0	0	0	0	0	0	0	0	0	0	0	0	0	0
AB10_1_S50_L002_1902	0.26543	0	0	0	0	0	0	0	0	0	0	0	0	0	0	0	0	0	0	0	0	0	0	0	0	0	0	0	0	0	0	0	0	0	0	0	0	0	0	0	0	0	0	0	0	0	0	0	0	0	0	0	0	0	0	0	0	0	0	0	0	0	0	0	0	0	0	0	0	0	0	0	0	0	0	0	0	0	0	0	0	0	0	0	0	0	0	0	0
AB10_1_S50_L002_1903	0	0	0	0	0	0	0	0	0	0	0	0	0	0	0	0	0	0	0.131774	0	0	0	0	0	0	0	0	0	0	0	0	0	0	0	0	0	0	0	0	0	0	0	0	0	0	0	0	0	0	0	0	0	0	0	0	0	0	0	0	0	0	0	0	0	0	0	0	0	0	0	0	0	0	0	0	0	0	0	0	0	0	0	0	0	0	0	0	0	0
AB10_1_S50_L002_1914	0	0	0	0	0	0	0	0	0	0	0	0	0	0	0	0	0	0	0	0.11917	0	0.0983067	0	0	0	0	0	0.095683	0	0	0	0	0	0	0	0	0	0	0	0	0	0	0	0	0	0	0.43508	0	0	0.0940662	0	0	0	0	0	0	0	0	0	0	0.133615	0	0	0.0863596	0	0	0	0	0	0	0	0	0	0	0	0.353726	0	0	0.295762	0	0	0	0	0	0	0	0	0	0
AB10_1_S50_L002_1917	0	0.376598	0	0	0	0	0	0	0	0	0	0.0719309	0	0.143702	0.0799233	0	0	0	0	0.127717	0	0	0.584878	0	0	0	0	0	0.335678	0	0	0.151854	0	0	0	0	0	0	0	0	0	0	0	0	0	0	0	0	0	0.111893	0	0	0	0	0	0	0	0	0	0	0	0	0	0	0	0	0	0	0	0	0	0	0	0	0	0	0.255381	0	0	0	0	0	0.415867	0	0.376705	0	0	0	0.0955882
AB10_1_S50_L002_1924	0	0.995588	0	0	0.301289	0	0	1.40842	0.158575	0	0	0	0	0	0	0	0.0804701	0.600197	0	0.136467	0	0	0	0	0	0.254829	0	0	0.495345	0	0	0	0	0	0	0	0	0	0	0	0	0	0	0	0	0	0	0	0	0	0	0	0	0	0	0	0	0	0	0	0	0	0	0	0	0	0	0	0	0	0	0	0	0	0	0	0	0	0	0	0	0	0	0	0	0	0	0	0
AB10_1_S50_L002_1925	0	0	0.184241	0	0	0.117396	0	0	0.457994	0	0	0	0	0	0	0	0.623153	0.284869	0	1.27574	1.14649	0	0.947913	3.39445	0	0.583736	1.04192	0	3.00561	0.49504	0	0	0.153626	0	0	0.104441	0	0	0.955747	0	0	0.854398	0	0	0.170697	0	0	0	0	0	0	0	0	0	0	0	0	0	0.0796677	0	0	0.24532	0	0.0772207	0.453707	0	0	0.501755	0	0.144654	0.254671	0	0.134506	0.457368	0	0	0.483052	0	0	0	0	0	0.816157	0	0.165348	0.530416	0	0	0.120753
AB10_1_S50_L002_1939	0.0794067	0	0	0	0	0	0.484323	0	0	0	0	0	0	0	0	0	0	0	0	0	0	0	0	0	0	0	0	0	0	0	0	0	0	0	0	0	0	0	0	0	0	0	0	0	0	0	0	0	0	0	0	0	0	0	0	0	0	0	0	0	0	0	0	0	0	0	0	0	0	0	0	0	0	0	0	0	0	0	0	0	0	0	0	0	0	0	0	0	0
AB10_1_S50_L002_1953	0	0	0	0	0	0	0	0	0	0	0	0	0	0	0	0	0.0949298	0	0	0	0	0	0	0	0	0	0	0	0	0	0	0	0	0	0	0	0	0	0	0	0	0	0	0	0	0	0	0	0	0	0	0	0	0	0	0	0	0	0	0	0	0	0	0	0	0	0	0	0	0	0	0	0	0	0	0	0	0	0	0	0	0	0	0	0	0	0	0	0
AB10_1_S50_L002_1956	0	0	0	0	0	0	0	0	0	0	0	0	0	0	0	0	0	0	0.151092	0	0	0	0	0	0	0	0	0	0	0	0	0.0956291	0	0	0	0	0	0	0	0	0	0	0	0	0	0	0	0	0	0	0	0	0	0	0	0	0	0	0	0	0	0	0	0	0	0	0	0	0	0	0	0	0	0	0	0	0	0	0	0	0	0	0	0	0	0	0	0	0
AB10_1_S50_L002_1961	0.134869	0	0	0	0	0	0	0	0	0	0	0	0	0	0	0.14979	0	0	0.201639	0	0	0.57954	0	0	0.175006	0	0	1.32078	0	0	0	0	0	0.281395	0	0	0	0	0	0	0	0	0	0	0	0	0	0	0	0	0	0	0	0	0	0	0	0	0	0	0	0	0	0	0	0	0	0	0	0	0	0	0	0	0	0	0	0	0	0.132053	0	0	0	0	0	0	0	0	0
AB10_1_S50_L002_1966	0	0	0	0	0	0	0	0	0	0.153478	0	0	0	0	0	0	0	0	0.165959	0	0	0	0	0	0	0	0	0	0	0	0	0	0	0	0	0	0	0	0	0	0	0	0	0	0	0	0	0	0	0	0	0	0	0	0	0	0	0	0	0	0	0	0	0	0	0	0	0	0	0	0	0	0	0	0	0	0	0	0	0	0	0	0	0	0	0	0	0	0
AB10_1_S50_L002_1967	0	0	0	0	0	0	0	0	0	0	0	0	0	0	0	0	0	0	0	0.0681252	0	0	0	0	0	0	0	0	0.158922	0	0	0	0	0	0	0	0	0	0	0	0	0	0	0	0	0	0	0	0	0	0	0	0	0	0	0	0	0	0	0	0	0	0	0	0	0	0	0	0	0	0	0	0	0	0	0	0	0	0	0	0	0	0	0	0	0	0	0	0
AB10_1_S50_L002_1974	0	0	0	0	0	0	0	0	0	0	0	0	0	0	0	0	0	0	0	0	0	0	0	0	0	0.121145	0	0	0	0	0	0	0	0	0	0	0	0	0	0	0	0	0	0	0	0	0	0	0	0	0	0	0	0	0	0	0	0	0	0	0	0	0	0	0	0	0	0	0	0	0	0	0	0	0	0	0	0	0	0	0	0	0	0	0	0	0	0	0
AB10_1_S50_L002_1978	0	0	0	0	0	0	0	0.0978791	0	0	0	0	0	0	0	0	0	0	0	0	0	0	0	0	0	0	0	0	0	0	0	0	0	0	0	0	0	0	0	0	0	0	0	0	0	0	0	0	0	0	0	0	0	0	0	0	0	0	0	0	0	0	0	0	0	0	0	0	0	0	0	0	0	0	0	0	0	0	0	0	0	0	0	0	0	0	0	0	0
AB10_1_S50_L002_1980	0	0.588045	0	0	0	0	0	0.122794	0	0	0	0	0	0	0	0	0	0	0	0.94838	0.680031	0	0	0	0	0	0	0	0	0	0	0.99979	0.321394	0	2.40862	0.760511	0	2.43734	0.674875	0	0.556294	0.151402	0	0.254621	0	0	0	0	0	0	0	0.182274	0	0	0	0	0	0	0	0	0	0	0	0	0	0	0	0	0	0	0	0	0	0	0	0	0	0	0	0	0	0	0	0	0	0	0	0	0
AB10_1_S50_L002_1984	0	0	0	0	0	0	0	0	0	0	0	0	0	0	0	0	0	0	0	0	0	0	0	0	0	0	0	0	0	0	0	0	0	0	0	0	0	0	0	0	0	0	0	0	0	0	0	0	0	0	0	0.0809606	0	0	0.107993	0	0	0	0	0	0	0	0	0	0	0	0	0	0	0	0	0	0	0	0	0.0741183	0.0717324	0	0	0	0	0	0	0	0	0	0	0	0
AB10_1_S50_L002_1990	0	0	0	0	0.228345	0	0	0	0	0	0	0	0	0	0	0	0	0	0	0.366875	0	0	0	0	0	0.262445	0	0	0.101994	0	0	0	0	0	0	0	0	0	0	0	0.319683	0	0	0	0	0	0	0	0	0	0	0	0	0	0	0	0	0	0	0	0	0	0	0	0	0	0	0	0	0	0	0	0	0	0	0	0	0	0	0	0	0	0	0	0	0	0	0	0
AB10_1_S50_L002_1991	0	0	0	0	0.170261	0	0	0.119069	0	0	0	0	0	0.102157	0	0	0.415096	0	0	0.527639	0.167253	0	0.560726	0	0	0.764813	0.140636	0	0	0	0	0	0	0	0	0	0	0	0	0	0.178547	0	0	0.176844	0	0	0	0	0	0	0	0	0	0	0	0	0	0	0	0	0	0	0	0	0	0	0	0	0	0	0	0	0	0	0	0	0	0	0	0.111691	0	0	0.138593	0	0	0	0	0.289955	0.111805
AB10_1_S50_L002_2005	0	0	0	0	0	0	0	0.149464	0	0	0.545611	0	0	0	0	0	0	0	0	0.0839463	0	0	0	0	0	0.215242	0	0	0.228234	0	0	0	0	0	0.0899424	0	0	0.26619	0	0	0	0	0	0.179845	0	0	0	0	0	0.14081	0	0.143628	0	0	0.146626	0	0	0	0	0	0	0	0	0	0	0	0	0	0	0	0	0	0	0	0	0	0	0	0	0	0	0	0	0	0.230792	0	0	0.149804	0
AB10_1_S50_L002_2010	0	0	0	0	0.0980172	0	0	0	0	0	0	0	0	0	0	0	0	0	0	0	0	0	0	0	0	0	0	0	0	0	0	0	0	0	0	0	0	0	0	0	0	0	0	0	0	0	0	0	0	0	0	0	0	0	0	0	0	0	0	0	0	0	0	0	0	0	0	0	0	0	0	0	0	0	0	0	0	0	0	0	0	0	0	0	0	0	0	0	0
AB10_1_S50_L002_2011	0	0	0	0	0	0	0	0	0	0	0	0	0	0	0	0	0	0	0	0	0	0	0.115498	0	0	0.405182	0	0	0	0	0	0	0.763718	0	0	0.444131	0	0.0792504	0.264364	0	0	0.77253	0	0	0.37193	0	0	0	0	0	0	0	0	0	0	0	0	0	0	0	0	0	0	0	0	0	0	0	0	0	0	0	0	0	0	0	0	0	0	0	0	0	0	0	0	0	0	0	0
AB10_1_S50_L002_2016	0	0	0	0	0	0	0	0	0	0	0	0	0	0	0	0	0	0	0.0765159	0	0	0	0	0	0	0	0	0	0	0	0	0	0	0.0711954	0	0	0	0	0	0	0	0	0	0	0	0	0	0	0	0	0	0	0	0	0	0	0	0	0	0	0	0	0	0	0	0	0	0	0	0	0	0	0	0	0	0	0	0	0	0	0	0	0	0	0	0	0	0	0
AB10_1_S50_L002_2028	0	0	0	0	0.112147	0	0	0	0	0	0	0	0	0	0	0	0	0	0	0	0	0	0	0	0	0	0	0	0	0	0	0	0	0	0	0	0	0	0	0	0	0	0	0	0	0	0	0	0	0	0	0	0	0	0	0	0	0	0	0	0	0	0	0	0	0	0	0	0	0	0	0	0	0	0	0	0	0	0	0.118744	0	0	0	0	0	0	0	0	0
AB10_1_S50_L002_212	0	0.286894	0	0	0	0	0	0	0	0	0	0	0	0	0	0	0	0	0	0	0	0	0	0	0	0	0	0	0	0	0	0	0	0	0	0	0	0	0	0	0	0	0	0	0	0	0	0.0610785	0	0	0	0	1.80577	0	0	0	0	0	0	0	0	0	0	0	0	0	0	0	0	0	0	0	0	0	0	0	0	0	0	0	0	0	0	0	0	0	0	0	0
AB10_1_S50_L002_261	0	0	0	0	0	0	0	0	0	0	0	0	0	0	0	0.107559	0	0	0	0	0	0	0	0	0	0	0	0	0	0	0	0	0	0	0	0	0	0	0	0	0	0	0	0	0	0	0	0	0	0	0	0	0	0	0	0	0	0	0	0	0	0	0	0	0	0	0	0	0	0	0	0	0	0	0	0	0	0	0	0	0	0	0	0	0	0	0	0	0
AB10_1_S50_L002_301	0	0	0	0	0	0	0.0989619	0	0	0	0	0	0	0	0	0	0	0	0	0	0	0	0	0	0	0	0	0	0	0	0.183352	0	0	0	0	0	0	0	0	0	0	0	0	0	0	0	0	0	0	0	0	0	0	0	0	0	0	0	0	0	0.0934315	0	0	0.099094	0	0	0	0	0	0	0	0	0	0	0	0	0	0	0	0	0	0	0	0	0	0	0	0	0
AB10_1_S50_L002_322	0	0	0	0	0	0	0	0	0	0	0	0	0	0	0	0	0	0	0	0.0831543	0	0	0.228674	0	0	0.332479	0	0	0	0	0	0	0	0	0	0	0	0	0	0	0	0	0	0	0	0	0	0	0	0	0	0	0	0	0	0	0	0	0	0	0	0	0	0	0	0	0	0	0	0	0	0	0	0	0	0	0	0	0	0	0	0	0	0	0	0	0	0	0
AB10_1_S50_L002_352	0	0	0	0	0.302639	0	0	0.0792073	0	0	0.183645	0	0	0	0	0	0	0	0	0.133766	0	0	0	0	0	0.109514	0	0	0	0	0	0	0	0	0.311844	0	0	0.509068	0	0	0.630264	0.0968837	0	0.655678	0	0	0.0921435	0	0	0	0	0.155876	0	0	0	0	0	0	0	0	0	0	0	0.0780452	0	0	0	0	0	0	0	0	0	0	0	0	0	0	0	0	0	0	0	0	0	0	0	0	0
AB10_1_S50_L002_42	0	0	0	0	0	0	0.109138	0	0	0	0	0	0	0	0	0	0	0	0	0	0	0	0	0	0	0	0	0	0	0	0.0808355	0	0	0	0	0	0	0	0	0	0	0	0	0	0	0	0	0	0	0	0	0	0	0	0	0	0	0	0	0	0	0	0	0	0	0	0	0	0	0	0	0	0	0	0	0	0	0	0	0	0	0	0	0	0	0	0	0	0
AB10_1_S50_L002_426	0	0	0	0.291653	0	0	0	0	0	0	0	0	0	0	0	0	0	0	0	0	0	0	0	0	0	0	0	0	0	0	0	0	0	0	0	0	0	0	0	0	0	0	0	0	0	0	0	0	0	0	0	0	0	0	0	0	0	0	0	0	0	0	0	0	0	0	0	0	0	0	0	0	0	0	0	0	0	0	0	0	0	0	0	0	0	0	0	0	0
AB10_1_S50_L002_471	0	0	0	0.07952	0	0	0	0	0	0	0	0	0	0	0	0	0	0	0	0	0	0	0	0	0	0	0	0	0	0	0	0	0	0	0	0	0	0	0	0	0	0	0	0	0	0	0	0	0	0	0	0	0	0	0	0	0	0	0	0	0	0	0	0	0	0	0	0	0	0	0	0	0	0	0	0	0	0	0	0	0	0	0	0	0	0	0	0	0
AB10_1_S50_L002_474	0	0	0	0	0	0	0	0	0	0	0.0550118	0	0	0	0	0	0.061384	0	0	0.0825177	0	0	0	0	0	0.110505	0	0	0	0	0	0	0	0	0	0	0	0	0	0	0	0	0	0	0	0	1.12749	0	0	0.698535	0	0.453366	0	0	0.13063	0	0	0.48211	0.0515736	0	0	0	0	0.591629	0	0	0.285695	0	0	0.431476	0	0	0.565659	0	0	0.178697	0	0	0	0	0	0	0	0	0.474316	0	0	0	0
AB10_1_S50_L002_496	0	0	0	0	0	0	0	0	0	0	0	0	0	0	0	0	0	0.0912583	0	0	0	0	0	0	0	0	0	0	0	0	0	0	0	0	0	0	0	0	0	0	0	0	0	0	0	0	0	0	0	0	0	0	0	0	0	0	0	0	0	0	0	0	0	0	0	0	0	0	0	0	0	0	0	0	0	0	0	0	0	0	0	0	0	0	0	0	0	0	0
AB10_1_S50_L002_505	0	0	0	0	0	0	0	0	0	0	0	0	0	0	0	0	0	0	0	0.154344	0	0	0	0	0	0.166681	0	0	0	0	0	0	0	0	0	0	0	0	0	0	0	0	0	0	0	0	0	0	0	0	0	0	0	0	0	0	0	0	0	0	0	0	0	0	0	0	0	0	0	0	0	0	0	0	0	0	0	0	0	0	0	0	0	0	0	0	0	0	0
AB10_1_S50_L002_509	0	0	0	0	0.0819438	0	0	0.136644	0	0	0.119044	0	0	0.110446	0	0	0	0	0	0	0	0	0	0	0	0	0	0	0	0	0	0	0	0	0	0	0	0	0	0	0	0	0	0	0	0	0	0	0	0	0	0	0	0	0	0	0	0	0	0	0	0	0	0	0	0	0	0	0	0	0	0	0	0	0	0	0	0	0	0	0	0	0	0	0	0	0	0	0
AB10_1_S50_L002_517	0	0	0	0	0	0	0	0	0	0	0	0	0	0	0	0.156317	0	0	0	0	0	0	0	0	0	0	0	0	0	0	0	0	0	0.110046	0	0	0	0	0	0	0	0	0	0	0	0	0	0	0	0	0	0	0	0	0	0	0	0	0	0	0	0	0	0	0	0	0	0	0	0	0	0	0	0	0	0	0	0	0	0	0	0	0	0	0	0	0	0	0
AB10_1_S50_L002_54	0	0	0	0	0	0	0	0	0	0	0	0	0	0	0	0	0	0	0.515014	0	0	0.20794	0	0	0.304812	0	0	0.378639	0	0	0	0	0	0	0	0	0	0	0	0	0	0	0	0	0	0	0	0	0	0	0	0	0	0	0	0	0	0	0	0	0	0	0	0	0	0	0	0	0	0	0	0	0	0	0	0	0	0	0	0	0	0	0	0	0	0	0	0	0
AB10_1_S50_L002_541	0.0584174	0	0	0.322305	0	0	0.143388	0	0	0	0	0	0	0	0	0.59607	0	0	0.878492	0	0	0.124801	0	0	0	0	0	0	0	0	0.276155	0	0	0.184953	0	0	0.188529	0	0	0	0	0	0	0	0	0.228253	0	0	0	0	0	0	0	0	0	0	0	0	0	0	0	0	0.124783	0	0	0	0	0	0	0	0	0.0849531	0	0	0	0	0	0	0	0	0.119455	0	0	0.0792884	0	0	0	0	0
AB10_1_S50_L002_686	0	0	0	0	0	0	0	0	0	0	0.0598285	0	0	0	0	0	0	0	0	0	0	0	0	0	0	0	0	0	0	0	0	0	0	0	0	0	0	0	0	0	0	0	0	0	0	0	0	0	0	0	0	0	0	0	0	0	0	0	0	0	0	0	0	0	0	0	0	0	0	0	0	0	0	0	0	0	0	0	0	0	0	0	0	0	0	0	0	0	0
AB10_1_S50_L002_695	0	0	0	0	0	0	0	0	0	0	0	0	0	0	0	0	0	0	0.114524	0	0	0.167381	0	0	0	0	0	0	0	0	0	0	0	0	0	0	0	0	0	0	0	0	0	0	0	0	0	0	0	0	0	0	0	0	0	0	0	0	0	0	0	0	0	0	0	0	0	0	0	0	0	0	0	0	0	0	0	0	0	0	0	0	0	0	0	0	0	0	0
AB10_1_S50_L002_7	0	0	0	0	0	0	0	0	0	0	0	0	0	0	0	0	0	0	0	0	0	0	0.0820302	0	0	0	0	0	0	0	0	0	0	0	0	0	0	0	0	0	0	0	0	0	0	0	0	0	0	0	0	0	0	0	0	0	0	0	0	0	0	0	0	0	0	0	0	0	0	0	0	0	0	0	0	0	0	0	0	0	0	0	0	0	0	0	0	0	0
AB10_1_S50_L002_754	0	0	0	0	0	0	0	0	0	0	0	0	0	0	0	0.16406	0	0	0.287155	0	0	0.0601619	0	0	0	0	0	0	0	0	0	0	0	0	0	0	0	0	0	0	0	0	0	0	0	0	0	0	0	0	0	0	0	0	0	0	0	0	0	0	0	0	0	0	0	0	0	0	0	0	0	0	0	0	0	0	0	0	0	0	0	0	0	0	0	0	0	0	0
AB10_1_S50_L002_78	0	0	0	0	0	0	0	0	0	0	0	0	0	0	0	0	0	0	0	0	0	0	0	0	0	0	0	0	0	0	0.128891	0	0	0	0	0	0.0775842	0	0	0	0	0	0	0	0	0	0	0	0	0	0	0	0	0	0	0	0	0	0	0	0	0	0	0	0	0	0	0	0	0	0	0	0	0	0	0	0	0	0	0	0	0	0	0	0	0	0	0	0
AB10_1_S50_L002_784	0	0.312299	0	0	0	0	0	0	0	0	0.995659	0.921947	0	0	0	0	0	1.56807	0	0.169727	2.89619	0	0.0664467	0	0	0.265787	0.521496	0	0.232342	1.39086	0	0	0	0	0	0	0	0	0	0	0	0	0	0	0	0	0	0	0	0	0	0	0	0	0	0	0	0	0	0	0	0	0	0	0	0	0	0	0	0	0	0	0	0	0	0	0	0	0	0	0	0	0	0	0	0	0	0	0
AB10_1_S50_L002_788	0	0	0	0	0.112834	0	0	0	0	0	0	0	0	0	0	0	0	0.302248	0	0.414861	0	0	0	0	0	0.165104	0	0	0.822989	0	0	0	0	0	0	0	0	0	0	0	0	0	0	0	0	0	0	0	0	0	0	0	0	0	0	0	0	0	0	0	0	0	0	0	0	0	0	0	0	0	0	0	0	0	0	0	0	0	0	0	0	0	0	0	0	0	0	0	0
AB10_1_S50_L002_828	0	0.0808213	0	0	0	0	0	0	0	0	0	0	0	0	0	0	0	0	0	0	0	0	0	0	0	0	0	0	0	0	0	0	0	0	0	0	0	0	0	0	0	0	0	0	0	0	0	0	0	0	0	0	0	0	0	0	0	0	0	0	0	0	0	0	0	0	0	0	0	0	0	0	0	0	0	0	0	0	0	0	0	0	0	0	0	0	0	0	0
AB10_1_S50_L002_834	0.0956667	0	0	0.387245	0	0	0.216607	0	0	0	0	0	0	0	0	0.454959	0	0	1.05496	0.0637873	0	0.10841	0	0	0	0	0	0	0	0	0.420968	0	0	0.113414	0	0	0.201582	0	0	0	0	0	0	0	0	0.223737	0	0	0	0	0	0	0	0	0	0	0	0	0	0	0	0	0.106298	0	0	0	0	0	0	0	0	0.0872185	0	0	0	0	0	0	0	0	0.0972543	0	0	0	0	0	0	0	0
AB10_1_S50_L002_865	0	0	0	0	0	0	0	0	0	0	0	0	0	0	0	0	0	0	0.111125	0	0	0	0	0	0	0	0	0	0.202603	0	0	0	0	0	0	0	0	0	0	0	0	0	0	0	0	0	0	0	0	0	0	0	0	0	0	0	0	0	0	0	0	0	0	0	0	0	0	0	0	0	0	0	0	0	0	0	0	0	0	0	0	0	0	0	0	0	0	0	0
AB10_1_S50_L002_871	0	0	0	0	0	0	0	0	0	0	0	0	0	0	0	0.380859	0	0	0	0	0	0	0	0	0	0	0	0	0	0	0	0	0	0	0	0	0	0	0	0	0	0	0	0	0	0	0	0	0	0	0	0	0	0	0	0	0	0	0	0	0	0	0	0	0	0	0	0	0	0	0	0	0	0	0	0	0	0	0	0	0	0	0	0	0	0	0	0	0
AB10_1_S50_L002_908	0	0	0	0	0	0	0	0	0	0	0	0	0	0	0	0.0942858	0	0	0	0	0	0	0	0	0	0	0	0	0	0	0	0	0	0	0	0	0	0	0	0	0	0	0	0	0	0.207792	0	0	0	0	0	0	0	0	0	0	0	0	0	0	0	0	0	0.114198	0	0	0	0	0	0	0	0	0	0	0	0	0	0	0	0	0	0	0	0	0	0	0	0	0
AB10_1_S50_L002_927	0	0	0	0	0	0	0	0	0	0	0	0	0	0	0	0.118837	0	0	0	0	0	0	0	0	0	0	0	0	0	0	0	0	0	0	0	0	0	0	0	0	0	0	0	0	0	0	0	0	0	0	0	0	0	0	0	0	0	0	0	0	0	0	0	0	0	0	0	0	0	0	0	0	0	0	0	0	0	0	0.1639	0	0	0	0	0	0	0	0	0	0
AB10_1_S50_L002_933	0	0	0	0	0	0	0	0.110272	0	0	0.0664504	0	0	0	0	0	0	0	0	0	0	0	0	0	0	0	0	0	0	0	0	0	0	0	0.258223	0	0	0.583706	0	0	0.719227	0	0	0.254885	0	0	0	0	0	0	0	0	0	0	0	0	0	0	0	0	0	0	0	0	0	0	0	0	0	0	0	0	0	0	0	0	0	0	0	0	0	0	0	0	0	0	0	0	0
AB10_1_S50_L002_961	0	0	0	0	0.773281	0	0	0.740614	0	0	0	0	0	0.175524	0	0	0.346953	0	0	1.58245	6.82126	0	3.25402	0.468064	0	0.0877621	0	0	2.09976	0	0	0	0	0	0	0	0	0	0	0	0	0	0	0	0	0	0	3.81258	0	0.830132	0	0.621648	1.93213	0	3.63033	1.22136	0	0	0.653437	0	0	1.57923	0	0.160897	1.22321	0	0.328718	0.709118	0	4.22165	0.131643	0	0.453437	0.787421	0	0	0	0	0	0	0	0	3.71546	0	0	0	0	0	0.58508
AB10_2_S51_L002_1024	0	0	0	0	0	0	0	0	0	0	0	0	0	0	0	0	0	0	0	0	0	0	0	0	0	0	0	0.291412	0.182332	0	0	0	0	0	0	0	0	0	0	0	0	0	0	0	0	0	0	0	0	0	0	0	0	0	0	0	0	0	0	0	0	0	0	0	0	0	0	0	0	0	0	0	0	0	0	0	0	0	0	0	0	0	0	0	0	0	0	0	0
AB10_2_S51_L002_1025	0	0	0	0	0	0	0	0	0	0	0	0	0	0	0	0	0	0	0.274467	0	0	0	0	0	0	0	0	0	0	0	0	0	0	0	0	0	0	0	0	0	0	0	0	0	0	0	0	0	0	0	0	0	0	0	0	0	0	0	0	0	0	0	0	0	0	0	0	0	0	0	0	0	0	0	0	0	0	0	0	0	0	0	0	0	0	0	0	0	0
AB10_2_S51_L002_1040	0	0	0	0	0	0	0	0	0	0	0	0	0	0	0	0.619428	0	0	0	0	0	0.0789858	0	0	0	0	0	0	0	0	0.294495	0	0	0	0	0	0	0	0	0	0	0	0	0	0	0	0	0	0	0	0	0	0	0	0	0	0	0	0	0	0	0	0	0	0	0	0	0	0	0	0	0	0	0	0	0	0	0	0	0	0	0	0	0	0	0	0	0	0
AB10_2_S51_L002_1041	0	0	0	0	0	0	0	0	0	0	0	0	0	0	0	0	0	0	0.0979363	0	0	0.0909409	0	0	0	0	0	0	0	0	0	0	0	0	0	0	0	0	0	0	0	0	0	0	0	0	0	0	0	0	0	0	0	0	0	0	0	0	0	0	0	0	0	0	0	0	0	0	0	0	0	0	0	0	0	0	0	0	0	0	0	0	0	0	0	0	0	0	0
AB10_2_S51_L002_1108	0	0	0	0	0	0	0	0	0	0	0	0	0	0	0	0.109125	0	0	0.414899	0	0	0	0	0	0	0	0	0	0	0	0	0	0	0	0	0	0	0	0	0	0	0	0	0	0	0	0	0	0	0	0	0	0	0	0	0	0	0	0	0	0	0	0	0	0	0	0	0	0	0	0	0	0	0	0	0	0	0	0	0	0	0	0	0	0	0	0	0	0
AB10_2_S51_L002_1162	0	0	0	0.100919	0	0	0	0	0	0.0630665	0	0	0	0	0	0	0	0	0.346981	0	0	0	0	0	0	0	0	0	0	0	0	0	0	0	0	0	0	0	0	0	0	0	0	0	0	0	0	0	0	0	0	0	0	0	0	0	0	0	0	0	0	0	0	0	0	0	0	0	0	0	0	0	0	0	0	0	0	0	0	0	0	0	0	0	0	0	0	0	0
AB10_2_S51_L002_1163	0	0	0	0	0	0	0	0	0	0	0	0	0	0	0	0	0	0	0.0964382	0	0	0	0	0	0	0	0	0	0	0	0	0	0	0	0	0	0	0	0	0	0	0	0	0	0	0	0	0	0	0	0	0	0	0	0	0	0	0	0	0	0	0	0	0	0	0	0	0	0	0	0	0	0	0	0	0	0	0	0	0	0	0	0	0	0	0	0	0	0
AB10_2_S51_L002_119	0	0	0	0	0	0	0.213347	0	0	0	0	0	0	0	0	0	0	0	0	0	0	0	0	0	0	0	0	0	0	0	0.260773	0	0	0.151167	0	0	0	0	0	0.0638731	0	0	0	0	0	0	0	0	0	0	0	0	0	0	0	0	0	0	0	0	0	0	0	0	0	0	0	0	0	0	0	0	0	0	0	0	0	0	0	0	0	0	0	0	0	0	0	0	0
AB10_2_S51_L002_1209	0.475347	0	0	0	0	0	0.410417	0	0	0	0	0	0.558203	0	0	0	0	0	0	0	0	0.268596	0	0	0.0796367	0	0	0.595073	0	0	0	0	0	0	0	0	0	0	0	0	0	0	0	0	0	0	0	0	0.594598	0	0.642245	0	0	0.104307	0	0	0.126775	0	0	0.0892609	0	0	0.113152	0	0	0.0833983	0	0	0.211325	0	0	0	0	0	0.228676	0	0	0.247552	0	0	0	0.127792	0	0	0	0	0.570334	0	0
AB10_2_S51_L002_1221	0	0	0	0	0	0	0	0	0	0.0773994	0	0	0	0	0	0.128913	0	0	0.233918	0	0	0	0	0	0	0	0	0	0	0	0	0	0	0	0	0	0	0	0	0	0	0	0	0	0	0.154713	0	0	0.0773994	0	0	0	0	0	0	0	0	0	0	0	0	0	0	0	0	0	0	0	0	0	0	0	0	0	0	0	0	0	0	0	0	0	0	0	0	0	0	0	0
AB10_2_S51_L002_1231	0	0	0	0	0	0	0	0	0	0	0	0	0	0	0	0	0	0	0.172977	0	0	0	0	0	0	0	0	0	0	0	0	0	0	0	0	0	0	0	0	0	0	0	0	0	0	0	0	0	0	0	0	0	0	0	0	0	0	0	0	0	0	0	0	0	0	0	0	0	0	0	0	0	0	0	0	0	0	0	0	0	0	0	0	0	0	0	0	0	0
AB10_2_S51_L002_1278	0	0	0	0	0	0	0	0	0	0	0	0	0	0	0	0.0673354	0	0	0.599169	0	0	0.258263	0	0	0.168432	0	0	0.381667	0	0	0	0	0	0	0	0	0	0	0	0	0	0	0	0	0	0	0	0	0	0	0	0	0	0	0	0	0	0	0	0	0	0	0	0	0	0	0	0	0	0	0	0	0	0	0	0	0	0	0	0	0	0	0	0	0	0	0	0	0
AB10_2_S51_L002_1300	0	0	0	0	0	0	0	0	0	0	0	0	0	0	0	0	0	0	0	0	0	0	0	0	0	0	0	0	0	0	0	0.116458	0	0	0	0	0	0	0	0	0	0	0	0	0	0	0	0	0	0	0	0	0	0	0	0	0	0	0	0	0	0	0	0	0	0	0	0	0	0	0	0	0	0	0	0	0	0	0	0	0	0	0	0	0	0	0	0	0
AB10_2_S51_L002_1301	0	0	0	0	0	0	0	0	0	0	0	0	0	0	0	0	0	0	0.507725	0	0	0.372018	0	0	0	0	0	0.269982	0	0	0	0	0	0	0	0	0	0	0	0	0	0	0	0	0	0	0	0	0	0	0	0	0	0	0	0	0	0	0	0	0	0	0	0	0	0	0	0	0	0	0	0	0	0	0	0	0	0	0	0	0	0	0	0	0	0	0	0	0
AB10_2_S51_L002_1302	0.148584	0	0	0	0	0	0	0	0	0	0	0	0	0	0	0	0	0	0	0	0	0	0	0	0	0	0	0	0	0	0	0	0	0	0	0	0	0	0	0	0	0	0	0	0	0	0	0	0	0	0	0	0	0	0	0	0	0	0	0	0	0	0	0	0	0	0	0	0	0	0	0	0	0	0	0	0	0	0	0	0	0	0	0	0	0	0	0	0
AB10_2_S51_L002_1304	0	0	0	0.695658	0	0	0.319316	0	0	0	0	0	0.121158	0	0	0.291946	0	0	0.194997	0	0	0	0	0	0	0	0	0	0	0	0	0	0	0	0	0	0	0	0	0	0	0	0	0	0	0	0	0	0	0	0	0	0	0	0	0	0	0	0	0	0	0	0	0	0	0	0	0	0	0	0	0.187868	0	0	0	0	0	0	0	0	0	0	0	0	0	0	0	0	0
AB10_2_S51_L002_131	0	0	0	0	0	0	0	0	0	0	0	0	0	0	0	0	0	0	0	0	0	0	0	0	0	0	0	1.26744	0	0	0	0	0	0	0	0	0	0	0	0	0	0	0	0	0	0	0	0	0	0	0	0	0	0	0	0	0	0	0	0	0	0	0	0	0	0	0	0	0	0	0	0	0	0	0	0	0	0	0	0	0	0	0	0	0	0	0	0	0
AB10_2_S51_L002_1326	0.0828786	0	0	0.0828096	0	0	0	0	0	0	0	0	0	0	0	0.0932385	0	0	0.113958	0	0	0	0	0	0	0	0	0	0	0	0	0	0	0	0	0	0	0	0	0	0	0	0	0	0	0	0	0	0	0	0	0	0	0	0	0	0	0	0	0	0	0	0	0	0	0	0	0	0	0	0	0	0	0	0	0	0	0	0	0	0	0	0	0	0	0	0	0	0
AB10_2_S51_L002_1335	0.0901113	0	0	0.0900898	0	0	0	0	0	0.172787	0	0	0.236549	0	0	0.244574	0	0	0.0999603	0	0	0.0974498	0	0	0	0	0	0	0	0	0	0	0	0	0	0	0	0	0	0	0	0	0	0	0	0	0	0	0	0	0	0	0	0	0	0	0	0	0	0	0	0	0	0	0	0	0	0	0	0	0	0	0	0	0	0	0	0	0	0	0	0	0	0	0	0	0	0	0
AB10_2_S51_L002_1373	0	0	0	0	0	0	0	0	0	0	0	0	0	0	0	0	0	0	0	0	0	0	0	0	0	0	0	0	0	0	0	0	0	0.1	0	0	0	0	0	0	0	0	0	0	0	0	0	0	0	0	0	0	0	0	0	0	0	0	0	0	0	0	0	0	0	0	0	0	0	0	0	0	0	0	0	0	0	0	0	0	0	0	0	0	0	0	0	0	0
AB10_2_S51_L002_1404	0	0	0	0	0	0	0	0	0	0	0	0	0	0	0	0.0860123	0	0	0.341157	0	0	0	0	0	0.0655172	0	0	0	0	0	0	0	0	0	0	0	0	0	0	0	0	0	0	0	0	0	0	0	0	0	0	0	0	0	0	0	0	0	0	0	0	0	0	0	0	0	0	0	0	0	0	0	0	0	0	0	0	0	0	0	0	0	0	0	0	0	0	0	0
AB10_2_S51_L002_1429	0	0	0	0	0	0	0	0	0	0	0	0	0	0	0	0	0	0	0.282495	0	0	0	0	0	0	0	0	0	0	0	0	0	0	0	0	0	0	0	0	0	0	0	0	0	0	0	0	0	0	0	0	0	0	0	0	0	0	0	0	0	0	0	0	0	0	0	0	0	0	0	0	0	0	0	0	0	0	0	0	0	0	0	0	0	0	0	0	0	0
AB10_2_S51_L002_1444	0	0	0	0	0	0	0	0	0	0	0	0	0	0	0	0	0	0	0.0779565	0	0	0	0	0	0	0	0	0	0	0	0	0	0	0	0	0	0	0	0	0	0	0	0	0	0	0	0	0	0	0	0	0	0	0	0	0	0	0	0	0	0	0	0	0	0	0	0	0	0	0	0	0	0	0	0	0	0	0	0	0	0	0	0	0	0	0	0	0	0
AB10_2_S51_L002_1464	0	0	0	0	0	0	0	0	0	0	0	0	0	0	0	0	0	0	0.05923	0	0	0	0	0	0	0	0	0	0	0	0	0	0	0	0	0	0	0	0	0	0	0	0	0	0	0	0	0	0	0	0	0	0	0	0	0	0	0	0	0	0	0	0	0	0	0	0	0	0	0	0	0	0	0	0	0	0	0	0	0	0	0	0	0	0	0	0	0	0
AB10_2_S51_L002_1501	0	0	0	0	0	0	0	0	0	0	0	0	0	0	0	0.143747	0	0	0	0	0	0	0	0	0	0	0	0	0	0	0	0	0	0	0	0	0	0	0	0	0	0	0	0	0	0	0	0	0	0	0	0	0	0	0	0	0	0	0	0	0	0	0	0	0	0	0	0	0	0	0	0	0	0	0	0	0	0	0	0	0	0	0	0	0	0	0	0	0
AB10_2_S51_L002_1502	0	0	0	0	0	0	0	0	0	0	0	0	0	0	0	0	0	0.129246	0	0	0	0	0	0	0	0	0	0	0	0	0	0	0	0	0	0	0	0	0	0	0	0	0	0	0	0	0	0	0	0	0	0	0	0	0	0	0	0	0	0	0	0	0	0	0	0	0	0	0	0	0	0	0	0	0	0	0	0	0	0	0	0	0	0	0	0	0	0	0
AB10_2_S51_L002_1568	0.0721783	0	0	0	0	0	0	0	0	0.0631259	0	0	0.0902228	0	0	0.243602	0	0.0863132	1.4076	0	0	0.313825	0	0	0.0721783	0	0	0.307359	0	0	0.135334	0	0	0	0	0	0.0721482	0	0	0.0676671	0	0	0	0	0	0	0	0	0	0	0	0	0	0	0	0	0	0	0	0	0	0	0	0	0	0	0	0	0	0	0	0	0	0	0	0	0	0	0	0	0	0	0	0	0	0	0	0	0
AB10_2_S51_L002_1588	0	0	0	0	0	0	0	0	0	0	0	0	0	0	0	0	0	0	0	0	0	0	0	0	0	0	0	0	0	0	0	0	0	0	0	0	0	0	0	0	0	0	0	0	0	0.367235	0	0	0	0	0	0	0	0	0	0	0	0	0	0	0	0	0.219248	0	0	0	0	0	0	0	0	0	0	0	0	0	0	0	0	0	0	0	0	0	0	0	0	0	0
AB10_2_S51_L002_1591	0.0791806	0	0	0.0681752	0	0	0.127293	0	0	0	0	0	0	0	0	0.0876213	0	0	0	0	0	0	0	0	0	0	0	0	0	0	0.0632731	0	0	0	0	0	0	0	0	0	0	0	0	0	0	0	0	0	0	0	0	0	0	0	0	0	0	0	0	0	0	0	0	0	0	0	0	0	0	0	0	0.107067	0	0	0	0	0	0	0	0	0	0	0	0	0	0	0	0	0
AB10_2_S51_L002_1674	0	0	0	0	0	0	0	0	0	0	0	0	0	0	0	0	0	0	0.10895	0	0	0	0	0	0	0	0	0	0	0	0	0	0	0	0	0	0	0	0	0	0	0	0	0	0	0	0	0	0	0	0	0	0	0	0	0	0	0	0	0	0	0	0	0	0	0	0	0	0	0	0	0	0	0	0	0	0	0	0	0	0	0	0	0	0	0	0	0	0
AB10_2_S51_L002_1682	0	0	0	0	0	0	0.0680255	0	0	0	0	0	0	0	0	0.25696	0	0	0.381497	0	0	0.105817	0	0	0.0793127	0	0	0	0	0	0	0	0	0	0	0	0	0	0	0	0	0	0	0	0	0	0	0	0	0	0	0	0	0	0	0	0	0	0	0	0	0	0	0	0	0	0	0	0	0	0	0	0	0	0	0	0	0	0	0	0	0	0	0	0	0	0	0	0
AB10_2_S51_L002_1696	0	0	0	0	0	0	0	0	0	0	0	0	0	0	0	0	0	0	0	0	0	0	0	0	0	0	0	0	0	0	0	0	0	0	0	0	0	0	0	0	0	0	0	0	0	0	0	0	0	0	0	0	0	0	0	0	0	0	0	0	0	0	0	0	0	0	0	0	0	0	0	0	0	0	0.107518	0	0.417566	0	0	0	0	0	0	0	0	0	0	0	0
AB10_2_S51_L002_1725	0	0	0	0.0765591	0	0	0.111903	0	0	0	0	0	0	0	0	0	0	0	0	0	0	0	0	0	0	0	0	0	0	0	0	0	0	0	0	0	0	0	0	0	0	0	0	0	0	0	0	0	0	0	0	0	0	0	0	0	0	0	0	0	0	0	0	0	0	0	0	0	0	0	0	0	0	0	0	0	0	0	0	0	0	0	0	0	0	0	0	0	0
AB10_2_S51_L002_1758	0	0	0	0	0	0	0	0	0	0	0	0	0	0	0	0	0	0	0.0683743	0	0	0	0	0	0	0	0	0	0	0	0	0	0	0	0	0	0	0	0	0	0	0	0	0	0	0	0	0	0	0	0	0	0	0	0	0	0	0	0	0	0	0	0	0	0	0	0	0	0	0	0	0	0	0	0	0	0	0	0	0	0	0	0	0	0	0	0	0	0
AB10_2_S51_L002_1779	0.0636047	0	0	0	0	0	0	0	0	0	0	0	0	0	0	0	0	0	0.0974252	0.541035	0	0.0835073	0	0	0.0735096	0	0	0	0	0	0	0	0	0	0	0	0	0	0	0	0	0	0	0	0	0	0	0	0	0	0	0	0	0	0	0	0	0	0	0	0	0	0	0	0	0	0	0	0	0	0	0	0	0	0	0	0	0	0	0	0	0	0	0	0	0	0	0	0
AB10_2_S51_L002_1786	0	0	0	0	0	0	0	0	0	0	0	0	0.079938	0	0	2.125	0	0	1.16773	0	0	0.405553	0	0	0.315692	0	0	0	0	0	0	0	0	0.108302	0	0	0.205801	0	0	0.0641	0	0	0	0	0	0	0	0	0	0	0	0	0	0	0	0	0	0	0	0	0	0	0	0	0	0	0	0	0	0	0	0	0	0	0	0	0	0	0	0	0	0	0	0	0	0	0	0	0
AB10_2_S51_L002_1794	0.243394	0	0	0	0	0	0	0	0	0	0	0	0	0	0	0.135269	0	0	0	0	0	0	0	0	0	0	0	0	0	0	0	0	0	0	0	0	0	0	0	0	0	0	0	0	0	0	0	0	0	0	0	0	0	0	0	0	0	0	0	0	0	0	0	0	0	0	0	0	0	0	0	0	0	0	0	0	0	0	0	0	0	0	0	0	0	0	0	0	0
AB10_2_S51_L002_1847	0.0851753	0	0	0	0	0	0	0	0	0	0	0	0	0	0	0	0	0	0.1971	0	0	0	0	0	0	0	0	0	0	0	0.335774	0	0	0	0	0	0	0	0	0	0	0	0	0	0	0	0	0	0	0	0	0	0	0	0	0	0	0	0	0	0	0	0	0	0	0	0	0	0	0	0	0	0	0	0	0	0	0	0	0	0	0	0	0	0	0	0	0	0
AB10_2_S51_L002_1852	0	0	0	0	0	0	0	0	0	0	0	0	0	0	0	0.11178	0	0	0	0	0	0	0	0	0	0	0	0	0	0	0	0	0	0	0	0	0	0	0	0	0	0	0	0	0	0	0	0	0	0	0	0	0	0	0	0	0	0	0	0	0	0	0	0	0	0	0	0	0	0	0	0	0	0	0	0	0	0	0	0	0	0	0	0	0	0	0	0	0
AB10_2_S51_L002_1855	0	0	0	0	0	0	0	0	0	0	0	0	0	0	0	0	0	0	0.101042	0	0	0	0	0	0	0	0	0	0	0	0	0	0	0	0	0	0	0	0	0	0	0	0	0	0	0	0	0	0	0	0	0	0	0	0	0	0	0	0	0	0	0	0	0	0	0	0	0	0	0	0	0	0	0	0	0	0	0	0	0	0	0	0	0	0	0	0	0	0
AB10_2_S51_L002_189	0	0	0	0	0	0	0	0	0	0	0	0	0	0	0	0.301822	0	0	1.59396	0	0	0.277851	0	0	0.515044	0.436027	0	0	0	0	0	0	0	0	0	0	0	0	0	0	0	0	0	0	0	0	0	0	0	0	0	0	0	0	0	0	0	0	0	0	0	0	0	0	0	0	0	0	0	0	0	0	0	0	0	0	0	0	0	0	0	0	0	0	0	0	0	0	0
AB10_2_S51_L002_191	0	0	0	0	0	0	0	0	0	0	0	0	0	0	0	0.873196	0	0	0.254722	0	0	0.0611463	0	0	0	0	0	0	0	0	0.116952	0	0	0.122564	0	0	0	0	0	0	0	0	0	0	0	0	0	0	0	0	0	0	0	0	0	0	0	0	0	0	0	0	0	0	0	0	0	0	0	0	0	0	0	0	0	0	0	0	0	0	0	0	0	0	0	0	0	0	0
AB10_2_S51_L002_1915_fragment_1	0	0	0	0	0	0	0	0	0	0	0	0	0	0	0	0.189385	0	0	0	0	0	0	0	0	0	0	0	0	0	0	0	0	0	0	0	0	0	0	0	0	0	0	0	0	0	0	0	0	0	0	0	0	0	0	0	0	0	0	0	0	0	0	0	0	0	0	0	0	0	0	0	0	0	0	0	0	0	0	0	0	0	0	0	0	0	0	0	0	0
AB10_2_S51_L002_1937	0	0	0	0	0	0	0.159826	0	0	0	0	0	0	0	0	0.181579	0	0.10992	0.0926246	0	0	0	0	0	0	0	0	0	0	0	0	0	0	0	0	0	0.0922403	0	0	0	0	0	0	0	0	0	0	0	0	0	0	0	0	0	0	0	0	0	0	0	0	0	0	0	0	0	0	0	0	0	0	0	0	0	0	0	0	0	0	0	0	0	0	0	0	0	0	0	0
AB10_2_S51_L002_1945	0	0	0	0	0	0	0	0	0	0	0	0	0	0	0	0	0	0	0	0	0	0	0	0	0	0	0	0	0	0	0	0	0	0	0	0	0	0	0	0	0	0	0	0	0	0.285071	0	0	0	0	0	0	0	0	0	0	0	0	0	0	0	0	0	0	0	0	0	0	0	0	0	0	0	0	0	0	0	0	0	0	0	0	0	0	0	0	0	0	0
AB10_2_S51_L002_2024	0	0	0	0	0	0	0	0	0	0	0	0	0	0	0	0	0	0	0.0692942	0	0	0	0	0	0	0	0	0	0	0	0	0	0	0	0	0	0	0	0	0	0	0	0	0	0	0	0	0	0	0	0	0	0	0	0	0	0	0	0	0	0	0	0	0	0	0	0	0	0	0	0	0	0	0	0	0	0	0	0	0	0	0	0	0	0	0	0	0	0
AB10_2_S51_L002_2029	0	0	0	0.105459	0	0	0	0	0	0	0	0	0	0	0	0.0722882	0	0.244028	0.580958	0	0	0.14765	0	0	0	0	0	0.353364	0	0	0	0	0	0.15414	0	0	0	0	0	0	0	0	0	0	0	0	0	0	0	0	0	0	0	0	0	0	0	0	0	0	0	0	0	0	0	0	0	0	0	0	0	0	0	0	0	0	0	0	0	0	0.385832	0	0	0.496374	0	0	0	0	0
AB10_2_S51_L002_211	0	0	0	0	0	0	0	0	0	0	0	0	0	0	0	0	0	0	0	0	0	0	0	0	0	0	0	0.0863032	0	0	0	0	0	0	0	0	0	0	0	0	0	0	0	0	0	0	0	0	0	0	0	0	0	0	0	0	0	0	0	0	0	0	0	0	0	0	0	0	0	0	0	0	0	0	0	0	0	0	0	0	0	0	0	0	0	0	0	0	0
AB10_2_S51_L002_2113	0	0	0	0	0	0	0	0	0	0	0	0	0	0	0	0	0	0	0.0635503	0	0	0	0	0	0	0	0	0	0	0	0	0	0	0.101469	0	0	0	0	0	0	0	0	0	0	0	0	0	0	0	0	0	0	0	0	0	0	0	0	0	0	0	0	0	0	0	0	0	0	0	0	0	0	0	0	0	0	0	0	0	0	0	0	0	0	0	0	0	0	0
AB10_2_S51_L002_215	0.347442	0	0	0.143288	0	0	0.290064	0	0	0	0	0	0.142527	0	0	0.0628852	0	0	0.452338	0	0	0	0	0	0.0890829	0	0	0	0	0	0	0	0	0.12244	0	0	0.114599	0	0	0	0	0	0	0	0	0	0	0	0	0	0	0	0	0	0	0	0	0	0	0	0	0	0	0	0	0	0	0	0	0	0	0	0	0	0	0	0	0	0	0	0	0	0	0	0	0	0	0	0
AB10_2_S51_L002_217	0.102664	0	0	0.15629	0	0	0.207227	0	0	0.0913652	0	0	0.0644053	0	0	0	0	0	0.112743	0	0	0	0	0	0	0	0	0.128811	0	0	0	0	0	0.119048	0	0	0	0	0	0	0	0	0.082371	0	0	0	0	0	0	0	0	0	0	0	0	0	0	0	0	0	0	0	0	0	0	0	0	0	0	0	0	0	0	0	0	0	0	0	0	0	0	0	0	0	0	0	0	0	0
AB10_2_S51_L002_2194	0.266434	0	0	0.112577	0	0	0.705106	0	0.177533	0.537544	0	0	0.174442	0	0	0.241817	0	0	0.443322	0	0	0.9577	0	0	0.175732	0	0	0.28667	0	0	0.249852	0	0	0.0963719	0	0	0.162214	0	0	0.627976	0	0	0.22623	0	0	0	0	0	0	0	0	0	0	0	0	0	0	0	0	0	0	0	0	0	0	0	0	0	0	0	0	0	0	0	0	0	0	0	0	0	0	0	0	0	0	0	0	0	0
AB10_2_S51_L002_2247	0	0	0	0.105504	0	0.0736967	0	0	0	0	0	0	0	0	0	0.0860963	0	0	0	0	0	0	0	0	0	0	0	0	0	0	0	0	0	0	0	0	0	0	0	0	0	0	0	0	0	0	0	0	0	0	0	0	0	0	0	0	0	0	0	0	0	0	0	0	0	0	0	0	0	0	0	0	0	0	0	0	0	0	0	0	0	0	0	0	0	0	0	0	0
AB10_2_S51_L002_2262	0.1471	0	0	0.182906	0	0	0.108159	0	0	0	0	0	0.0789115	0	0	0.240348	0	0	0.165506	0	0	0.197769	0	0	0	0	0	0	0	0	0.0855173	0	0	0.101003	0	0	0	0	0	0	0	0	0	0	0	0	0	0	0	0	0	0	0	0	0	0	0	0	0	0	0	0	0	0	0	0	0	0	0	0	0	0	0	0	0	0	0	0	0	0	0	0	0	0	0	0	0	0	0
AB10_2_S51_L002_2279	0	0	0	0	0	0	0	0	0	0	0	0	0	0	0	0.306047	0	0	0	0	0	0.439324	0	0	0	0	0	0.257009	0	0	0	0	0	0	0	0	0	0	0	0	0	0	0	0	0	0	0	0	0	0	0	0	0	0	0	0	0	0	0	0	0	0	0	0	0	0	0	0	0	0	0	0	0	0	0	0	0	0	0	0	0	0	0	0	0	0	0	0	0
AB10_2_S51_L002_2297	0	0	0	0	0	0	0	0	0	0	0	0	0	0	0	1.6195	0	0	0.984029	0	0	0.210758	0	0	0	0	0	0.274931	0	0	0	0	0	0.25006	0	0	0	0	0	0	0	0	0	0	0	0	0	0	0	0	0	0	0	0	0	0	0	0	0	0	0	0	0	0	0	0	0	0	0	0	0	0	0	0	0	0	0	0	0	0	0	0	0	0	0	0	0	0	0
AB10_2_S51_L002_2312	0	0	0	0	0	0	0	0	0	0	0	0	0	0	0	0	0	0	0	0	0	0.0680997	0	0	0	0	0	0	0	0	0	0	0	0	0	0	0	0	0	0	0	0	0	0	0	0	0	0	0	0	0	0	0	0	0	0	0	0	0	0	0	0	0	0	0	0	0	0	0	0	0	0	0	0	0	0	0	0	0	0	0	0	0	0	0	0	0	0	0
AB10_2_S51_L002_2345	0.270762	0	0	0.398073	0	0	0.296589	0	0	0.0961441	0	0	0.130668	0	0	0.339902	0	0	1.10823	0	0	0	0	0	0.111229	0	0	0.0765025	0	0	0.148912	0	0	0	0	0	0.0997385	0	0	0	0	0	0	0	0	0	0	0	0	0	0	0	0	0	0	0	0	0	0	0	0	0	0	0	0	0	0	0	0	0	0	0	0	0	0	0	0	0	0	0	0	0	0	0	0	0	0	0	0
AB10_2_S51_L002_2351	1.48227	0	0	0.291382	0	0	2.48464	0	0	0.867867	0	0	0.623257	0	0	0.362748	0	0	0.0909699	0	0	1.32184	0	0	7.63185	0.749473	0	8.15812	0	0	0.287265	0	0	1.46051	0	0	2.20957	0	0	5.78966	0.723591	0.185233	3.6301	0	0	0	0	0	0	0	0	0	0	0	0	0	0	0	0	0	0	0	0	0	0	0	0	0	0	0	0	0	0	0	0	0	0	0	0	0	0	0	0	0	0	0	0	0	0
AB10_2_S51_L002_2381_fragment_1	0	0	0	0	0	0	0	0	0	0	0	0	0	0	0	0	0	0	0.235365	0	0	0.0602131	0	0	0	0	0	0.121147	0	0	0	0	0	0	0	0	0	0	0	0	0	0	0	0	0	0	0	0	0	0	0	0	0	0	0	0	0	0	0	0	0	0	0	0	0	0	0	0	0	0	0	0	0	0	0	0	0	0	0	0	0	0	0	0	0	0	0	0	0
AB10_2_S51_L002_2397	0	0	0	0	0	0	0	0	0	0	0	0	0	0	0	0.0653808	0	0	0.081726	0	0	0.146889	0	0	0.0980713	0	0	0	0	0	0	0	0	0	0	0	0	0	0	0	0	0	0	0	0	0	0	0	0	0	0	0	0	0	0	0	0	0	0	0	0	0	0	0	0	0	0	0	0	0	0	0	0	0	0	0	0	0	0	0	0	0	0	0	0	0	0	0	0
AB10_2_S51_L002_2438	0	0	0	0	0	0	0	0	0	0	0	0	0	0	0	0	0	0	0	0	0	0	0	0	0	0	0	0.119806	0	0	0	0	0	0	0	0	0	0	0	0	0	0	0	0	0	0	0	0	0	0	0	0	0	0	0	0	0	0	0	0	0	0	0	0	0	0	0	0	0	0	0	0	0	0	0	0	0	0	0	0	0	0	0	0	0	0	0	0	0
AB10_2_S51_L002_2442	0.471717	0	0	0.412403	0	0	0.714192	0	0	0	0	0	0.636378	0	0	0.142779	0	0	0.149816	0	0	0	0	0	0.694602	0	0	0	0	0	0	0	0	0	0	0	0	0	0	0	0	0	0	0	0	0	0	0	0	0	0	0	0	0	0	0	0	0	0	0	0	0	0	0	0	0	0	0	0	0	0	0	0	0	0	0	0	0	0	0	0	0	0	0	0	0	0	0	0
AB10_2_S51_L002_2503	0	0	0	0	0	0	0	0	0	0	0	0	0	0	0	0	0	0	0.133119	0	0	0	0	0	0	0	0	0	0	0	0	0	0	0	0	0	0	0	0	0	0	0	0	0	0	0	0	0	0	0	0	0	0	0	0	0	0	0	0	0	0	0	0	0	0	0	0	0	0	0	0	0	0	0	0	0	0	0	0	0	0	0	0	0	0	0	0	0	0
AB10_2_S51_L002_2509	0	0	0	0	0	0	0	0	0	0	0	0	0	0	0	0	0	0	0.105433	0	0	0	0	0	0	0	0	0	0	0	0	0	0	0	0	0	0	0	0	0	0	0	0	0	0	0	0	0	0	0	0	0	0	0	0	0	0	0	0	0	0	0	0	0	0	0	0	0	0	0	0	0	0	0	0	0	0	0	0	0	0	0	0	0	0	0	0	0	0
AB10_2_S51_L002_2535	0	0	0	0	0	0	0	0	0	0	0	0	0.082544	0	0	0.11409	0	0	0	0	0	0	0	0	0	0	0	0	0	0	0	0	0	0	0	0	0	0	0	0	0	0	0	0	0	0	0	0	0	0	0	0	0	0	0	0	0	0	0	0	0	0	0	0	0	0	0	0	0	0	0	0	0	0	0	0	0	0	0	0	0	0	0	0	0	0	0	0	0
AB10_2_S51_L002_2536	0	0	0	0	0	0	0	0	0	0	0	0	0	0	0	0	0	0	0	0	0	0	0	0	0	0	0	0	0	0	0	0	0	0	0	0	0	0	0	0	0	0	0	0	0	0	0	0	0	0	0	0	0	0	0	0	0	0	0	0	0	0	0	0.30172	0	0	0	0	0	0	0	0	0	0	0	0	0	0	0	0	0	0	0	0	0	0	0	0	0
AB10_2_S51_L002_2538	0	0	0	0.0772811	0	0	0.118224	0	0	0	0	0	0.122147	0	0	0.211812	0	0	0.249564	0	0	0	0	0	0.187742	0	0	0.134215	0	0	0	0	0	0	0	0	0	0	0	0	0	0	0	0	0	0	0	0	0	0	0	0	0	0	0	0	0	0	0	0	0	0	0	0	0	0	0	0	0	0	0	0	0	0	0	0	0	0	0	0	0	0	0	0	0	0	0	0	0
AB10_2_S51_L002_2560	0	0	0	0	0	0	0	0	0	0	0	0	0.0745934	0	0	0	0	0	0.0851576	0	0	0.134986	0	0	0	0	0	0	0	0	0	0	0	0	0	0	0	0	0	0	0	0	0	0	0	0	0	0	0	0	0	0	0	0	0	0	0	0	0	0	0	0	0	0	0	0	0	0	0	0	0	0	0	0	0	0	0	0	0	0	0	0	0	0	0	0	0	0	0
AB10_2_S51_L002_2575	0	0	0	0	0	0	0	0	0	0	0	0	0	0	0	0.171855	0	0	0	0	0	0	0	0	0	0	0	0	0	0	0	0	0	0	0	0	0	0	0	0	0	0	0	0	0	0	0	0	0	0	0	0	0	0	0	0	0	0	0	0	0	0	0	0	0	0	0	0	0	0	0	0	0	0	0	0	0	0	0	0	0	0	0	0	0	0	0	0	0
AB10_2_S51_L002_2579	0	0	0	0	0	0	0	0	0	0.0571783	0	0	0	0	0	0.0859107	0	0	0.736636	0	0	0.0572738	0	0	0	0	0	0	0	0	0	0	0	0	0	0	0	0	0	0	0	0	0	0	0	0	0	0	0	0	0	0	0	0	0	0	0	0	0	0	0	0	0	0	0	0	0	0	0	0	0	0	0	0	0	0	0	0	0	0	0	0	0	0	0	0	0	0	0
AB10_2_S51_L002_2606	0.634967	0	0	0.23438	0	0	0.399425	0	0	0.205228	0	0	0.248168	0	0	0.13278	0	0	0.399582	0	0	0.117141	0	0	0.345946	0	0	0.311161	0	0	0.44209	0	0	0.491294	0	0	0.427356	0	0	0.594016	0	0	0.419477	0	0	0	0	0	0	0	0	0	0	0	0	0	0	0	0	0	0	0	0	0	0	0	0	0	0	0	0	0	0	0	0	0	0	0	0	0	0	0	0	0	0	0	0	0	0
AB10_2_S51_L002_2612	0	0	0	0	0	0	0.330468	0	0	0	0	0	0	0	0	0	0	0	0.333017	0	0	0	0	0	0	0	0	0	0	0	0	0	0	0	0	0	0	0	0	0	0	0	0	0	0	0	0	0	0	0	0	0	0	0	0	0	0	0	0	0	0	0	0	0	0	0	0	0	0	0	0	0	0	0	0	0	0	0	0	0	0	0	0	0	0	0	0	0	0
AB10_2_S51_L002_2614	0	0	0	0	0	0	0	0	0	0	0	0	0	0	0	0	0	0	0.14458	0	0	0.154251	0	0	0	0	0	0	0	0	0	0	0	0	0	0	0	0	0	0	0	0	0	0	0	0	0	0	0	0	0	0	0	0	0	0	0.0530085	0	0	0	0	0	0	0	0	0	0	0	0	0	0	0	0	0	0	0	0	0	0	0	0	0	0	0	0	0	0	0	0
AB10_2_S51_L002_2618	0	0	0	0.269351	0	0	0	0	0	0	0	0	0	0	0	0	0	0	0	0	0	0	0	0	0.0896795	0	0	0	0	0	0	0	0	0	0	0	0.0724312	0	0	0.0977779	0.263071	0	0	0	0	0	0	0	0	0	0	0	0	0	0	0	0	0	0	0	0	0	0	0	0	0	0	0	0	0	0	0	0	0	0	0	0	0	0	0	0	0	0	0	0	0	0	0	0
AB10_2_S51_L002_2620	0	0	0	0	0	0	0	0	0	0	0	0	0	0	0	0	0	0	1.76073	0	0	1.79048	0	0	0.378194	0	0	1.52977	0	0	0	0	0	0	0	0	0	0	0	0	0	0	0	0	0	0	0	0	0	0	0	0	0	0	0	0	0	0	0	0	0	0	0	0	0	0	0	0	0	0	0	0	0	0	0	0	0	0	0	0	0	0	0	0	0	0	0	0	0
AB10_2_S51_L002_2624	0.101859	0	0	0	0	0	0	0	0	0	0	0	0	0	0	0.388592	0	0	0.389526	0	0	0.0635769	0	0	0	0	0	0	0	0	0.101859	0	0	0	0	0	0	0	0	0	0	0	0	0	0	0	0	0	0	0	0	0	0	0	0	0	0	0	0	0	0	0	0	0	0	0	0	0	0	0	0	0	0	0	0	0	0	0	0	0	0	0	0	0	0	0	0	0	0
AB10_2_S51_L002_2625	0	0	0	0	0	0	0.135374	0	0	0	0	0	0	0	0	0	0	0	0.267688	0	0	0	0	0	0	0	0	0	0	0	0	0	0	0	0	0	0	0	0	0	0	0	0	0	0	0	0	0	0	0	0	0	0	0	0	0	0	0	0	0	0	0	0	0	0	0	0	0	0	0	0	0	0	0	0	0	0	0	0	0	0	0	0	0	0	0	0	0	0
AB10_2_S51_L002_2635	0	0	0	0	0	0	0	0	0	0	0	0	0	0	0	0	0	0	0	0	0	0.214524	0	0	0	0	0	0	0	0	0	0	0	0	0	0	0	0	0	0	0	0	0	0	0	0	0	0	0	0	0	0	0	0	0	0	0	0	0	0	0	0	0	0	0	0	0	0	0	0	0	0	0	0	0	0	0	0	0	0	0	0	0	0	0	0	0	0	0
AB10_2_S51_L002_2638	0	0	0	0	0	0	0	0	0	0	0	0	0	0	0	0	0	0	0	0	0	0.191877	0	0	0	0	0	0	0	0	0	0	0	0	0	0	0	0	0	0	0	0	0	0	0	0	0	0	0	0	0	0	0	0	0	0	0	0	0	0	0	0	0	0	0	0	0	0	0	0	0	0	0	0	0	0	0	0	0	0	0	0	0	0	0	0	0	0	0
AB10_2_S51_L002_2640	0	0	0	0	0	0	0	0	0	0	0	0	0	0	0	0	0	0	0.338514	0	0	0	0	0	0.194351	0	0	0	0	0	0	0	0	0	0	0	0	0	0	0	0	0	0	0	0	0	0	0	0	0	0	0	0	0	0	0	0	0	0	0	0	0	0	0	0	0	0	0	0	0	0	0	0	0	0	0	0	0	0	0	0	0	0	0	0	0	0	0	0
AB10_2_S51_L002_2647	0	0	0	0	0	0	0.181885	0	0	0	0	0	0.154931	0	0	0	0	0	0	0	0	0.10935	0	0	0.177283	0	0	0.131483	0	0	0	0	0	0	0	0	0	0	0	0	0	0	0	0	0	0	0	0	0	0	0	0	0	0	0	0	0	0	0	0	0	0	0	0	0	0	0	0	0	0	0	0	0	0	0	0	0	0	0	0	0	0	0	0	0	0	0	0	0
AB10_2_S51_L002_2650	0	0	0	0	0	0	0	0	0	0	0	0	0	0	0	0	0	0	0	0	0	0.0755558	0	0	0	0	0	0	0	0	0	0	0	0	0	0	0	0	0	0	0	0	0	0	0	0	0	0	0	0	0	0	0	0	0	0	0	0	0	0	0	0	0	0	0	0	0	0	0	0	0	0	0	0	0	0	0	0	0	0	0	0	0	0	0	0	0	0	0
AB10_2_S51_L002_2664	0.171567	0	0	0.348058	0	0	0.148309	0	0	0.211368	0	0	0.208478	0	0	0.153425	0	0	0.288023	0	0	0	0	0	0.108356	0	0	0	0	0	0	0	0	0	0	0	0	0	0	0	0	0	0	0	0	0	0	0	0	0	0	0	0	0	0	0	0	0	0	0	0	0	0	0	0	0	0	0	0	0	0	0	0	0	0	0	0	0	0	0	0	0	0	0	0	0	0	0	0
AB10_2_S51_L002_2665	0	0	0	0	0	0	0	0	0	0	0	0	0	0	0	0	0	0	0	0	0	0	0	0	0	0	0	0	0	0	0	0	0	0.0598009	0	0	0	0	0	0	0	0	0	0	0	0	0	0	0	0	0	0	0	0	0	0	0	0	0	0	0	0	0	0	0	0	0	0	0	0	0	0	0	0	0	0	0	0	0	0	0	0	0	0	0	0	0	0	0
AB10_2_S51_L002_2669	0.994087	0	0	0	0	0	0.695909	0	0	0.159955	0	0	0.190913	0	0	0	0	0	0	0	0	0	0	0	0	0	0	0	0	0	0	0	0	0	0	0	0	0	0	0	0	0	0	0	0	0	0	0	0	0	0	0	0	0	0	0	0	0	0	0	0	0	0	0	0	0	0	0	0	0	0	0	0	0	0	0	0	0	0	0	0	0	0	0	0	0	0	0	0
AB10_2_S51_L002_2684	0.124909	0	0	0	0	0	0	0	0	0	0	0	0	0	0	0.563434	0	0.131638	0.464669	0	0	0.185051	0	0	0	0	0	0	0	0	0	0	0	0	0	0	0	0	0	0	0	0	0.0746116	0	0	0	0	0	0	0	0	0	0	0	0	0	0	0	0	0	0	0	0	0	0	0	0	0	0	0	0	0	0	0	0	0	0	0	0	0	0	0	0	0	0	0	0	0	0
AB10_2_S51_L002_2696	0	0	0	0	0	0	0	0	0	0	0	0	0	0	0	0	0	0	0.083266	0	0	0	0	0	0	0	0	0	0	0	0	0	0	0	0	0	0	0	0	0	0	0	0	0	0	0	0	0	0	0	0	0	0	0	0	0	0	0	0	0	0	0	0	0	0	0	0	0	0	0	0	0	0	0	0	0	0	0	0	0	0	0	0	0	0	0	0	0	0
AB10_2_S51_L002_2708	0	0	0	0	0	0	0	0	0	0	0	0	0	0	0	0	0	0	0.194004	0	0	0	0	0	0	0	0	0	0	0	0	0	0	0	0	0	0	0	0	0	0	0	0	0	0	0	0	0	0	0	0	0	0	0	0	0	0	0	0	0	0	0	0	0	0	0	0	0	0	0	0	0	0	0	0	0	0	0	0	0	0	0	0	0	0	0	0	0	0
AB10_2_S51_L002_271	0	0	0	0	0	0	0	0	0	0	0	0	0	0	0	0	0	0	0.376005	0	0	0	0	0	0	0	0	0.0803741	0	0	0	0	0	0	0	0	0	0	0	0	0	0	0	0	0	0	0	0	0	0	0	0	0	0	0	0	0	0	0	0	0	0	0	0	0	0	0	0	0	0	0	0	0	0	0	0	0	0	0	0	0	0	0	0	0	0	0	0	0
AB10_2_S51_L002_2716	0	0	0	0	0	0	0	0	0	0	0	0	0	0	0	0	0	0	0	0	0	0	0	0	0	0	0	0	0	0	0	0	0	0	0	0	0	0	0	0	0	0	0	0	0	0	0	0	0	0	0	0	0	0	0	0	0	0	0	0	0	0	0	0	0	0	0	0	0	0	0	0	0	0	0	0	0	0	0	0	0	0	0	0	0	0	0.0908441	0	0
AB10_2_S51_L002_2718	0	0	0	0	0	0	0	0	0	0	0	0	0	0	0	0.304919	0	0	0	0	0	0.0966974	0	0	0	0	0	0	0	0	0	0	0	0	0	0	0	0	0	0	0	0	0	0	0	0	0	0	0	0	0	0	0	0	0	0	0	0	0	0	0	0	0	0	0	0	0	0	0	0	0	0	0	0	0	0	0	0	0	0	0	0	0	0	0	0	0	0	0
AB10_2_S51_L002_2727	0	0	0	0	0	0	0	0	0	0	0	0	0	0	0	0	0	0	0	0	0	0	0	0	0	0	0	0	0	0	0	0	0	0	0	0	0	0	0	0	0	0	0	0	0	0.171805	0	0	0	0	0	0	0	0	0	0	0	0	0	0	0	0	0	0	0	0	0	0	0	0	0	0	0	0	0	0	0	0	0	0	0	0	0	0	0	0	0	0	0
AB10_2_S51_L002_2739	0	0	0	0	0	0	0	0	0	0	0	0	0	0	0	0	0	0	0	0	0	0	0	0	0	0	0	0.149099	0	0	0	0	0	0	0	0	0	0	0	0	0	0	0	0	0	0	0	0	0	0	0	0	0	0	0	0	0	0	0	0	0	0	0	0	0	0	0	0	0	0	0	0	0	0	0	0	0	0	0	0	0	0	0	0	0	0	0	0	0
AB10_2_S51_L002_2743	0	0	0	0	0	0	0.08122	0	0	0	0	0	0	0	0	0	0	0	0	0	0	0	0	0	0	0	0	0	0	0	0	0	0	0	0	0	0	0	0	0	0	0	0	0	0	0	0	0	0	0	0	0	0	0	0	0	0	0	0	0	0	0	0	0	0	0	0	0	0	0	0	0	0	0	0	0	0	0	0	0	0	0	0	0	0	0	0	0	0
AB10_2_S51_L002_2747	0	0	0	0	0	0	0	0	0	0	0	0	0.069722	0	0	0	0	0	0	0	0	0	0	0	0	0	0	0	0	0	0.135563	0	0	0	0	0	0	0	0	0	0	0	0	0	0	0	0	0	0	0	0	0	0	0	0	0	0	0	0	0	0	0	0	0	0	0	0	0	0	0	0	0	0	0	0	0	0	0	0	0	0	0	0	0	0	0	0	0	0
AB10_2_S51_L002_2749	0	0	0	0.0596279	0	0	0.119256	0	0	0	0	0	0.0601845	0	0	0.147056	0	0	0	0	0	0	0	0	0	0	0	0	0	0	0	0	0	0	0	0	0	0	0	0	0	0	0	0	0	0	0	0	0	0	0	0	0	0	0	0	0	0	0	0	0	0	0	0	0	0	0	0	0	0	0	0	0	0	0	0	0	0	0	0	0	0	0	0	0	0	0	0	0
AB10_2_S51_L002_2750	0	0	0	0	0	0	0	0	0	0	0	0	0	0	0	0	0	0	0	0	0	0.0886682	0	0	0.0544423	0.108944	0	0.128155	0	0	0	0	0	0	0	0	0	0	0	0	0	0	0	0	0	0	0	0	0	0	0	0	0	0	0	0	0	0	0	0	0	0	0	0	0	0	0	0	0	0	0	0	0	0	0	0	0	0	0	0	0	0	0	0	0	0	0	0	0
AB10_2_S51_L002_300	0	0	0	0.122094	0	0	0.102381	0	0	0	0	0	0	0	0	0	0	0	0	0	0	0	0	0	0	0	0	0	0	0	0	0	0	0	0	0	0.266597	0	0	0	0	0	0	0	0	0	0	0	0	0	0	0	0	0	0	0	0	0	0	0	0	0	0	0	0	0	0	0	0	0	0	0	0	0	0	0	0	0	0	0	0	0	0	0	0	0	0	0	0
AB10_2_S51_L002_31	0.41157	0	0	0	0	0	0	0	0	0	0	0	0.0779254	0	0	0.0967639	0	0	0.188851	0	0	0	0	0	0	0	0	0	0	0	0	0	0	0	0	0	0	0	0	0	0	0	0	0	0	0	0	0	0	0	0	0	0	0	0	0	0	0	0	0	0	0	0	0	0	0	0	0	0	0	0	0	0	0	0	0	0	0	0	0	0	0	0	0	0	0	0	0	0
AB10_2_S51_L002_352	0	0	0	0	0	0	0	0	0	0	0	0	0	0	0	0	0	0	0	0	0	0	0	0	0	0	0	0	0	0	0	0	0	0	0	0	0	0	0	0	0	0	0	0	0	0	0	0	0	0	0	0	0	0	0	0	0	0	0	0	0	0	0	0	0	0	0	0	0	0	0	0.190423	0	0	0	0	0	0	0	0	0	0	0	0	0	0	0	0.103673	0
AB10_2_S51_L002_354	0.0864767	0	0	0	0	0	0.0927402	0	0	0	0	0	0	0	0	0.092442	0	0	0.34529	0	0	0.125211	0	0	0	0	0	0	0	0	0.27671	0	0	0.172934	0	0	0.0700722	0	0	0	0	0	0	0	0	0	0	0	0	0	0	0	0	0	0	0	0	0	0	0	0	0	0	0	0	0	0	0	0	0	0	0	0	0	0	0	0	0	0	0	0	0	0	0	0	0	0	0	0
AB10_2_S51_L002_402	0	0	0	0	0	0	0	0	0	0	0	0	0	0	0	0	0	0	0.234865	0	0	0	0	0	0	0	0	0	0	0	0	0	0	0	0	0	0	0	0	0	0	0	0	0	0	0	0	0	0	0	0	0	0	0	0	0	0	0	0	0	0	0	0	0	0	0	0	0	0	0	0	0	0	0	0	0	0	0	0	0	0	0	0	0	0	0	0	0	0
AB10_2_S51_L002_421	0.0770513	0	0	0	0	0	0	0	0	0	0	0	0	0	0	0.161651	0	0	0.0946476	0	0	0	0	0	0	0	0	0	0	0	0	0	0	0.239976	0	0	0	0	0	0	0	0	0	0	0	0	0	0	0	0	0	0	0	0	0	0	0	0	0	0	0	0	0	0	0	0	0	0	0	0	0	0	0	0	0	0	0	0	0	0	0	0	0	0	0	0	0	0	0
AB10_2_S51_L002_446	0.208432	0	0	0	0	0	0.128076	0	0	0	0	0	0.0676918	0	0	0	0	0	0.419689	0	0	0.126261	0	0	0	0	0	0	0	0	0	0	0	0	0	0	0.073923	0	0	0	0	0	0	0	0	0	0	0	0	0	0	0	0	0	0	0	0	0	0	0	0	0	0	0	0	0	0	0	0	0	0	0	0	0	0	0	0	0	0	0	0	0	0	0	0	0	0	0	0
AB10_2_S51_L002_458	0.114543	0	0	0.12374	0	0	0.100794	0	0	0	0	0	0	0	0	0.247418	0	0	0.187901	0	0	0	0	0	0	0	0	0	0	0	0.0772074	0	0	0	0	0	0	0	0	0	0	0	0	0	0	0	0	0	0	0	0	0	0	0	0	0	0	0	0	0	0	0	0	0	0	0	0	0	0	0	0	0	0	0	0	0	0	0	0	0	0	0	0	0	0	0	0	0	0
AB10_2_S51_L002_472	0.0850247	0	0	0	0	0	0	0	0	0	0	0	0	0	0	0	0	0	0	0	0	0	0	0	0	0	0	0	0	0	0	0	0	0	0	0	0	0	0	0	0	0	0	0	0	0	0	0	0	0	0	0	0	0	0	0	0	0	0	0	0	0	0	0	0	0	0	0	0	0	0	0	0	0	0	0	0	0	0	0	0	0	0	0	0	0	0	0	0
AB10_2_S51_L002_484	0	0	0	0	0	0	0	0	0	0	0	0	0	0	0	0.161009	0	0.184665	0.360293	0	0	0.0990369	0	0	0	0	0	0	0	0	0	0	0	0	0	0	0	0	0	0	0	0	0	0	0	0	0	0	0	0	0	0	0	0	0	0	0	0	0	0	0	0	0	0	0	0	0	0	0	0	0	0	0	0	0	0	0	0	0	0	0	0	0	0	0	0	0	0	0
AB10_2_S51_L002_533	0	0	0	0	0	0	0.164341	0	0	0	0	0	0	0	0	0	0	0	0	0	0	0	0	0	0	0	0	0	0	0	0	0	0	0	0	0	0	0	0	0	0	0	0	0	0	0	0	0	0	0	0	0	0	0	0	0	0	0	0	0	0	0	0	0	0	0	0	0	0	0	0	0	0	0	0	0	0	0	0	0	0	0	0	0	0	0	0	0	0
AB10_2_S51_L002_536	0	0	0	0	0	0	0	0	0	0	0	0	0	0	0	0	0	0	0.129042	0	0	0	0.405931	0	0	0	0	0	0	0	0	0	0	0	0	0	0	0	0	0	0	0	0	0	0	0	0	0	0	0	0	0	0	0	0	0	0	0	0	0	0	0	0	0	0	0	0	0	0	0	0	0	0	0	0	0	0	0	0	0	0	0	0	0	0	0	0	0	0
AB10_2_S51_L002_539	0	0	0	0	0	0	0	0	0	0	0	0	0.363272	0	0	0	0	0	0.201684	0	0	0	0	0	0.184291	0	0	0.181346	0	0	0	0	0	0.395668	0	0	0.132114	0	0	0	0	0	0	0	0	0	0	0	0	0	0	0	0	0	0	0	0	0	0	0	0	0	0	0	0	0	0	0	0	0	0	0	0	0	0	0	0	0	0	0	0	0	0	0	0	0	0	0	0
AB10_2_S51_L002_590	0	0	0	0	0	0	0	0	0	0	0	0	0	0	0	0	0	0	0	0	0	0.182001	0	0	0	0	0	0	0	0	0	0	0	0	0	0	0	0	0	0	0	0	0	0	0	0	0	0	0	0	0	0	0	0	0	0	0	0	0	0	0	0	0	0	0	0.109901	0	0	0	0	0	0	0	0	0	0	0	0	0	0	0	0	0	0	0	0	0	0	0
AB10_2_S51_L002_601	0	0	0	0	0	0	0.0913047	0	0	0	0	0	0	0	0	0.216749	0	0	0.444956	0	0	0.114221	0	0	0.0815868	0	0	0	0	0	0	0	0	0.14566	0	0	0.0520342	0	0	0.0978679	0	0	0	0	0	0	0	0	0	0	0	0	0	0	0	0	0	0	0	0	0	0	0	0	0	0	0	0	0	0	0	0	0	0	0	0	0	0	0	0	0	0	0	0	0	0	0	0	0
AB10_2_S51_L002_635	0.0747268	0	0	0	0	0	0	0	0	0	0	0	0	0	0	0	0	0	0	0	0	0	0	0	0	0	0	0	0	0	0	0	0	0	0	0	0	0	0	0	0	0	0	0	0	0	0	0	0	0	0	0	0	0	0	0	0	0	0	0	0	0	0	0	0	0	0	0	0	0	0	0	0	0	0	0	0	0	0	0	0	0	0	0	0	0	0	0	0
AB10_2_S51_L002_676	0	0	0	0.0961596	0	0	0.2772	0	0	0	0	0	0.0769077	0	0	0	0	0	0.16866	0	0	0.189735	0	0	0	0	0	0	0	0	0	0	0	0.112387	0	0	0	0	0	0	0	0	0	0	0	0	0	0	0	0	0	0	0	0	0	0	0	0	0	0	0	0	0	0	0	0	0	0	0	0	0	0	0	0	0	0	0	0	0	0	0	0	0	0	0	0	0	0	0
AB10_2_S51_L002_677	0.0951845	0	0	0	0	0	0	0	0	0	0	0	0	0	0	0	0	0	0	0	0	0	0	0	0	0	0	0	0	0	0	0	0	0	0	0	0	0	0	0	0	0	0	0	0	0	0	0	0	0	0	0	0	0	0	0	0	0	0	0	0	0	0	0	0	0	0	0	0	0	0	0	0	0	0	0	0	0	0	0	0	0	0	0	0	0	0	0	0
AB10_2_S51_L002_688	0	0	0	0	0	0	0	0	0	0.0555761	0	0	0	0	0	0.14808	0	0	0	0	0	0.148203	0	0	0	0	0	0	0	0	0	0	0	0	0	0	0	0	0	0	0	0	0	0	0	0	0	0	0	0	0	0	0	0	0	0	0	0	0	0	0	0	0	0	0	0	0	0	0	0	0	0	0	0	0	0	0	0	0	0	0	0	0	0	0	0	0	0	0
AB10_2_S51_L002_698	0.205598	0	0	0	0	0	0.157815	0	0	0.0913727	0	0	0.145955	0	0	0	0	0	0	0	0	0.0688222	0	0	0	0	0	0.350873	0	0	0	0	0	0	0	0	0	0	0	0	0	0	0	0	0	0	0	0	0.154378	0	0	0	0	0	0	0	0.119476	0	0	0	0	0	0	0	0	0	0	0	0	0	0	0	0	0	0	0	0	0	0	0	0	0	0	0	0	0	0	0	0
AB10_2_S51_L002_733	0.127565	0	0	0	0	0	0	0	0	0	0	0	0.496615	0	0	0	0	0	0.60887	0	0	0	0	0	0.108902	0	0	0.864769	0	0	0	0	0	0	0	0	0	0	0	0	0	0	0	0	0	0	0	0	0	0	0	0	0	0	0	0	0	0	0	0	0	0	0	0	0	0	0	0	0	0	0	0	0	0	0	0	0	0	0	0	0	0	0	0	0	0	0	0	0
AB10_2_S51_L002_744	0	0	0	0	0	0	0	0	0	0	0	0	0	0	0	0	0	0	0.075805	0	0	0	0	0	0	0	0	0	0	0	0	0	0	0	0	0	0	0	0	0	0	0	0	0	0	0	0	0	0	0	0	0	0	0	0	0	0	0	0	0	0	0	0	0	0	0	0	0	0	0	0	0	0	0	0	0	0	0	0	0	0	0	0	0	0	0	0	0	0
AB10_2_S51_L002_748	0.0577187	0	0	0	0	0	0	0	0	0	0	0	0	0	0.0721483	0.0990597	0	0	0.476035	0	0	0.100984	0	0	0	0	0	0	0	0	0	0	0	0	0	0	0	0	0	0	0	0	0	0	0	0	0	0	0	0	0	0	0	0	0	0	0	0	0	0	0	0	0	0	0	0	0	0	0	0	0	0	0	0	0	0	0	0	0	0	0	0	0	0	0	0	0	0	0
AB10_2_S51_L002_797	0	0	0	0	0	0	0	0	0	0	0	0	0	0	0	0	0	0	0.49257	0	0	0	0	0	0	0	0	0	0	0	0	0	0	0	0	0	0	0	0	0	0	0	0	0	0	0	0	0	0	0	0	0	0	0	0	0	0	0	0	0	0	0	0	0	0	0	0	0	0	0	0	0	0	0	0	0	0	0	0	0	0	0	0	0	0	0	0	0	0
AB10_2_S51_L002_801	0	0	0	0	0	0	0	0	0	0	0	0	0	0	0	2.28908	0	0	1.50646	0	0	1.21921	0	0	0.0786026	0.050131	0	0.893799	0	0	0	0	0	0	0	0	0	0	0	0	0	0	0	0	0	0	0	0	0	0	0	0	0	0	0	0	0	0	0	0	0	0	0	0	0	0	0	0	0	0	0	0	0	0	0	0	0	0	0	0	0	0	0	0	0	0	0	0	0
AB10_2_S51_L002_807	0.0785311	0	0	0	0	0	0.106541	0	0	0	0	0	0	0	0	0	0	0	0	0	0	0	0	0	0	0	0	0	0	0	0	0	0	0	0	0	0	0	0	0	0	0	0	0	0	0	0	0	0	0	0	0	0	0	0	0	0	0	0	0	0	0	0	0	0	0	0	0	0	0	0	0	0	0	0	0	0	0	0	0	0	0	0	0	0	0	0	0	0
AB10_2_S51_L002_815	0	0	0	0	0	0	0	0	0	0	0	0	0	0	0	0.154356	0	0	0.0710696	0	0	0.113673	0	0	0	0	0	0	0	0	0	0	0	0	0	0	0	0	0	0	0	0	0	0	0	0	0	0	0	0	0	0	0	0	0	0	0	0	0	0	0	0	0	0	0	0	0	0	0	0	0	0	0	0	0	0	0	0	0	0	0	0	0	0	0	0	0	0	0
AB10_2_S51_L002_893	0	0	0	0	0	0	0	0	0	0	0	0	0	0	0	0	0	0	0.340581	0	0	0.145328	0	0	0.102588	0	0	0	0	0	0	0	0	0	0	0	0	0	0	0	0	0	0	0	0	0	0	0	0	0	0	0	0	0	0	0	0	0	0	0	0	0	0	0	0	0	0	0	0	0	0	0	0	0	0	0	0	0	0	0	0	0	0	0	0	0	0	0	0
AB10_2_S51_L002_901	0	0	0	0	0	0	0	0	0	0	0	0	0	0	0	0	0	0	0.101767	0	0	0	0	0	0	0	0	0	0	0	0	0	0	0	0	0	0	0	0	0	0	0	0	0	0	0	0	0	0	0	0	0	0	0	0	0	0	0	0	0	0	0	0	0	0	0	0	0	0	0	0	0	0	0	0	0	0	0	0	0	0	0	0	0	0	0	0	0	0
AB10_2_S51_L002_911	0	0	0	0	0	0	0	0	0	0	0	0	0	0	0	0.066586	0	0	0.0905237	0	0	0	0	0	0	0	0	0	0	0	0	0	0	0	0	0	0	0	0	0	0	0	0	0	0	0	0	0	0	0	0	0	0	0	0	0	0	0	0	0	0	0	0	0	0	0	0	0	0	0	0	0	0	0	0	0	0	0	0	0	0	0	0	0	0	0	0	0	0
AB10_2_S51_L002_987	0	0	0	0	0	0	0	0	0	0	0	0	0	0	0	0.106738	0	0	0.110838	0	0	0.077687	0	0	0	0	0	0	0	0	0	0	0	0	0	0	0	0	0	0	0	0	0	0	0	0	0	0	0	0	0	0	0	0	0	0	0	0	0	0	0	0	0	0	0	0	0	0	0	0	0	0	0	0	0	0	0	0	0	0	0	0	0	0	0	0	0	0	0
AB1_1_S3_L002_1008	0.0902074	0	0	0.108732	0	0	0.149406	0	0	0	0	0	0.0704745	0	0	0.0604067	0	0	0	0	0	0	0	0	0	0	0	0	0	0	0.286529	0	0	0	0	0	0.142224	0	0	0	0	0	0	0	0	0	0	0	0	0	0	0	0	0.130814	0	0	0.122156	0	0	0	0	0	0.228002	0	0	0	0	0	0.10202	0	0	0	0	0	0.100678	0	0	0.0603396	0	0	0	0	0	0.15095	0	0	0.18122	0	0
AB1_1_S3_L002_1026	1.55382	0	0	1.25351	0	0	1.15263	0	0	1.74013	0.542955	0	0.167293	0	0	13.7875	0	0.82179	1.79148	2.13968	0	4.11476	0	0	0.283858	0.111057	0	1.4838	0.15424	0	0.881853	0	0	1.73359	0	0	1.55345	0	0	0.715519	0.107201	0	4.43645	0	0	0	0	0	0	0	0	0	0	0	0	0	0	0	0	0	0	0	0	0	0	0	0	0	0	0	0	0	0	0	0	0	0	0	0	0	0	0	0	0	0	0	0	0	0
AB1_1_S3_L002_1069	0	0	0	0	0	0	0	0	0	0	0	0	0	0	0	0	0	0	0.0732893	0	0	0	0	0	0	0	0	0	0	0	0	0	0	0	0	0	0	0	0	0	0	0	0	0	0	0	0	0	0	0	0	0	0	0	0	0	0	0	0	0	0	0	0	0	0	0	0	0	0	0	0	0	0	0	0	0	0	0	0	0	0	0	0	0	0	0	0	0	0
AB1_1_S3_L002_1085	0	0	0	0	0	0	0	0	0	0	0	0	0	0	0	0	0	0	0	0	0	0	0	0	0	0	0	0	0	0	0.149243	0	0	0	0	0	0	0	0	0	0	0	0	0	0	0	0	0	0	0	0	0	0	0	0	0	0	0	0	0	0	0	0	0	0	0	0	0	0	0	0	0	0	0	0	0	0	0	0	0	0	0	0	0	0	0	0	0	0
AB1_1_S3_L002_1090	0.125844	0	0	0	0	0	0.0991716	0	0	0	0	0	0	0	0	0.384928	0	0.095488	1.99816	0	0	0.116036	0	0	0.123975	0	0	0.104682	0	0	0.190066	0	0	0.447001	0	0	0.417931	0	0	0.0902096	0	0	0.158478	0	0	0	0	0	0	0	0	0	0	0	0	0	0	0	0	0	0	0	0	0	0	0	0	0	0	0	0	0	0	0	0	0	0	0	0	0	0	0	0	0	0	0	0	0	0
AB1_1_S3_L002_1115	0	0	0	0	0	0	0	0	0	0	0	0	0	0	0	0.0884396	0	0	0	0	0	0	0	0	0	0	0	0	0	0	0	0	0	0	0	0	0	0	0	0	0	0	0	0	0	0	0	0	0	0	0	0	0	0	0	0	0	0	0	0	0	0	0	0	0	0	0	0	0	0	0	0	0	0	0	0	0	0	0	0	0	0	0	0	0	0	0	0	0
AB1_1_S3_L002_1153	0.260529	0	0	0.615108	0	0	0.123261	0	0	0.115874	0	0	0.161045	0	0	0.319325	0	0	0.202555	0	0	0	0	0	0.19924	0	0	0	0	0	0.211894	0	0	0.169253	0	0	0.0859902	0	0	0	0	0	0	0	0	0	0	0	0	0	0	0	0	0	0	0	0	0	0	0	0	0	0	0	0	0	0	0	0	0	0	0	0	0	0	0	0	0	0	0	0	0	0	0	0	0	0	0	0
AB1_1_S3_L002_1166	0.272848	0	0	0.12637	0	0	0.272981	0	0	0	0	0	0.0740379	0	0	0.343069	0	0	0.166452	0	0	0	0	0	0	0	0	0	0	0	0.157442	0	0	0.133162	0	0	0.164277	0	0	0	0	0	0	0	0	0.0807848	0	0	0	0	0	0	0	0	0	0	0	0	0	0	0	0	0	0	0	0	0	0	0	0	0	0	0	0	0	0	0	0	0	0	0	0	0	0	0	0	0	0	0
AB1_1_S3_L002_1189	0	0	0	0	0	0	0	0	0	0	0	0	0	0	0	0.124864	0	0	0	0	0	0	0	0	0.260279	0	0	0	0	0	0	0	0	0	0	0	0	0	0	0	0	0	0	0	0	0	0	0	0	0	0	0	0	0	0	0	0	0	0	0	0	0	0	0	0	0	0	0	0	0	0	0	0	0	0	0	0	0	0	0	0	0	0	0	0	0	0	0	0
AB1_1_S3_L002_119	0.281468	0	0	0.282668	0	0	0.125143	0	0	0	0	0	0	0	0	0.484931	0	0	0.357597	0	0	0.0860361	0	0	0	0	0	0	0	0	0	0	0	0	0	0	0	0	0	0	0	0	0	0	0	0	0	0	0	0	0	0	0	0	0	0	0	0	0	0	0	0	0	0	0	0	0	0	0	0	0	0	0	0	0	0	0	0	0	0	0	0	0	0	0	0	0	0	0
AB1_1_S3_L002_1196	0	0	0	0	0	0	0	0	0	0	0	0	0	0	0	0.205271	0	0	0	0	0	0	0	0	0	0	0	0	0	0	0	0	0	0	0	0	0	0	0	0	0	0	0	0	0	0	0	0	0	0	0	0	0	0	0	0	0	0	0	0	0	0	0	0	0	0	0	0	0	0	0	0	0	0	0	0	0	0	0	0	0	0	0	0	0	0	0	0	0
AB1_1_S3_L002_120	0	0	0	0	0	0	0	0	0	0	0	0	0	0	0	0	0	0	0	0	0	0	0	0	0	0	0	0	0	0	0	0	0	0.0752359	0	0	0	0	0	0	0	0	0	0	0	0	0	0	0	0	0	0	0	0	0	0	0	0	0	0	0	0	0	0	0	0	0	0	0	0	0	0	0	0	0	0	0	0	0	0	0	0	0	0	0	0	0	0	0
AB1_1_S3_L002_1231	0.080576	0	0	0.314132	0	0	0	0	0	0	0	0	0	0	0	0	0	0	0	0	0	0	0	0	0	0	0	0	0	0	0	0	0	0	0	0	0	0	0	0	0	0	0	0	0	0	0	0	0	0	0	0	0	0	0	0	0	0	0	0	0	0	0	0	0	0	0	0	0	0	0	0	0	0	0	0	0	0	0	0	0	0	0	0	0	0	0	0	0
AB1_1_S3_L002_1235	0	0	0	0	0	0	0.0715488	0	0	0	0	0	0	0	0	0.32115	0	0	0	0	0	0.0989279	0	0	0.108778	0	0	0.223005	0	0	0	0	0	0	0	0	0	0	0	0	0	0	0	0	0	0	0	0	0	0	0	0	0	0	0	0	0	0	0	0	0	0	0	0	0	0	0	0	0	0	0	0	0	0	0	0	0	0	0	0	0	0	0	0	0	0	0	0	0
AB1_1_S3_L002_1307	0.0915641	0	0	0	0	0	0	0	0	0	0	0	0	0	0	0.177839	0	0	0.0957592	0	0	0.0547196	0	0	0.136434	0	0	0	0	0	0.0820793	0	0	0	0	0	0	0	0	0	0	0	0	0	0	0	0	0	0	0	0	0	0	0.109439	0	0	0	0	0	0	0	0	0	0	0	0	0	0	0	0	0	0	0	0	0	0	0	0	0	0	0	0	0	0	0	0	0	0	0
AB1_1_S3_L002_1322	0	0	0	0	0	0	0	0	0	0	0	0	0	0	0	0.441965	0	0	0	0	0	0	0	0	0.154628	0	0	0	0	0	0	0	0	0	0	0	0	0	0	0	0	0	0	0	0	0	0	0	0	0	0	0	0	0	0	0	0	0	0	0	0	0	0	0	0	0	0	0	0	0	0	0	0	0	0	0	0	0	0	0	0	0	0	0	0	0	0	0	0
AB1_1_S3_L002_136	0	0	0	0	0	0	0	0	0	0	0	0	0	0	0	0.16986	0	0	0.14968	0	0	0	0	0	0	0	0	0	0	0	0	0	0	0	0	0	0	0	0	0	0	0	0	0	0	0	0	0	0	0	0	0	0	0	0	0	0	0	0	0	0	0	0	0	0	0	0	0	0	0	0	0	0	0	0	0	0	0	0	0	0	0	0	0	0	0	0	0	0
AB1_1_S3_L002_1369	0	0	0	0	0	0	0	0	0	0	0	0	0	0	0	0.0846029	0	0	0.967898	0.0773717	0	0.238107	0	0	0	0	0	0	0	0	0	0	0	0	0	0	0	0	0	0	0	0	0	0	0	0	0	0	0	0	0	0	0	0	0	0	0	0	0	0	0	0	0	0	0	0	0	0	0	0	0	0	0	0	0	0	0	0	0	0	0	0	0	0	0	0	0	0	0
AB1_1_S3_L002_1389	0.0931417	0	0	0	0	0	0	0	0	0	0	0	0	0	0	0.0854273	0	0	0.222957	0	0	0	0	0	0	0	0	0	0	0	0	0	0	0	0	0	0	0	0	0	0	0	0	0	0	0	0	0	0	0	0	0	0	0	0	0	0	0	0	0	0	0	0	0	0	0	0	0	0	0	0	0	0	0	0	0	0	0	0	0	0	0	0	0	0	0	0	0	0
AB1_1_S3_L002_1397	0	0	0	0.0855969	0	0	0	0	0	0	0	0	0	0	0	0.103287	0	0	0.231055	0	0	0.111105	0	0	0	0	0	0	0	0	0	0	0	0	0	0	0	0	0	0	0	0	0	0	0	0	0	0	0	0	0	0	0	0	0	0	0	0	0	0	0	0	0	0	0	0	0	0	0	0	0	0	0	0	0	0	0	0	0	0	0	0	0	0	0	0	0	0	0
AB1_1_S3_L002_1401	0.141892	0	0	0	0	0	0	0	0	0	0	0	0	0	0	0	0	0	0	0	0	0	0	0	0	0	0	0	0	0	0	0	0	0	0	0	0.096407	0	0	0	0	0	0	0	0	0	0	0	0	0	0	0	0	0	0	0	0	0	0	0	0	0	0	0	0	0	0	0	0	0	0	0	0	0	0	0	0	0	0	0	0	0	0	0	0	0	0	0	0
AB1_1_S3_L002_1406	0	0	0	0	0	0	0	0	0	0	0	0	0	0	0	0.119437	0	0	0	0	0	0	0	0	0	0	0	0	0	0	0	0	0	0	0	0	0	0	0	0	0	0	0	0	0	0	0	0	0	0	0	0	0	0	0	0	0	0	0	0	0	0	0	0	0	0	0	0	0	0	0	0	0	0	0	0	0	0	0	0	0	0	0	0	0	0	0	0	0
AB1_1_S3_L002_1426	0.151822	0	0	0.252924	0	0	0.362686	0	0	0.463844	0	0	0.122863	0	0	0	0	0	0	0	0	0.0853014	0	0	0	0	0	0	0	0	0	0	0	0.18556	0	0	0	0	0	0	0	0	0	0	0	0	0	0	0	0	0	0	0	0	0	0	0	0	0	0	0	0	0	0	0	0	0	0	0	0	0	0	0	0	0.151709	0	0	0	0	0	0	0	0	0	0	0	0	0	0
AB1_1_S3_L002_1427	0	0	0	0	0	0	0	0	0	0	0	0	0	0	0	0.419301	0	0	0.0834639	0	0	0	0	0	0	0	0	0	0	0	0	0	0	0	0	0	0	0	0	0	0	0	0	0	0	0	0	0	0	0	0	0	0	0	0	0	0	0	0	0	0	0	0	0	0	0	0	0	0	0	0	0	0	0	0	0	0	0	0	0	0	0	0	0	0	0	0	0	0
AB1_1_S3_L002_1476	0	0	0	0	0	0	0	0	0	0	0	0	0	0	0	0	0	0	0.651957	0	0	0	0	0	0	0	0	0	0	0	0	0	0	0	0	0	0	0	0	0	0	0	0	0	0	0	0	0	0	0	0	0	0	0	0	0	0	0	0	0	0	0	0	0	0	0	0	0	0	0	0	0	0	0	0	0	0	0	0	0	0	0	0	0	0	0	0	0	0
AB1_1_S3_L002_1494	0.527684	0	0	0.383586	0	0	1.62623	0	0	0.268748	0.231817	0	0.602379	0	0	0.228368	0	0	0	0.109605	0	0.165804	0	0	0.709545	0	0	0.250966	0	0	0.568124	0	0	1.41195	0	0.0522748	0.771395	0	0	1.28421	0.178412	0.108237	1.63324	0.0741005	0	0	0	0	0	0	0	0	0	0	0	0	0	0	0	0	0	0	0	0	0	0	0	0	0	0	0	0	0	0	0	0	0	0	0	0	0	0	0	0.0892061	0	0	0	0	0
AB1_1_S3_L002_1500	0	0	0	0	0	0	0	0	0	0	0	0	0	0	0	0.0877379	0	0	0.148587	0	0	0	0	0	0	0	0	0	0	0	0	0	0	0	0	0	0	0	0	0	0	0	0	0	0	0	0	0	0	0	0	0	0	0	0	0	0	0	0	0	0	0	0	0	0	0	0	0	0	0	0	0	0	0	0	0	0	0	0	0	0	0	0	0	0	0	0	0	0
AB1_1_S3_L002_1537	0	0	0	0	0	0	0	0	0	0	0	0	0	0	0	0.689188	0	0	0	0	0	0	0	0	0	0	0	0	0	0	0	0	0	0	0	0	0	0	0	0	0	0	0	0	0	0	0	0	0	0	0	0	0	0	0	0	0	0	0	0	0	0	0	0	0	0	0	0	0	0	0	0	0	0	0	0	0	0	0	0	0	0	0	0	0	0	0	0	0
AB1_1_S3_L002_1551	0	0	0	0	0	0	0	0	0	0	0	0	0	0	0	0.0658988	0	0	0.0892535	0	0	0	0	0	0	0	0	0	0	0	0.0833032	0	0	0	0	0	0.0956074	0	0	0	0	0	0	0	0	0	0	0	0	0	0	0	0	0	0	0	0	0	0	0	0	0	0	0	0	0	0	0	0	0	0	0	0	0	0	0	0	0	0	0	0	0	0	0	0	0	0	0	0
AB1_1_S3_L002_1554	0	0	0	0	0	0	0	0	0	0	0	0	0	0	0	0	0	0	0	0	0	0	0	0	0	0	0	0	0	0	0	0	0	0.0995669	0	0	0	0	0	0	0	0	0	0	0	0	0	0	0	0	0	0	0	0	0	0	0	0	0	0	0	0	0	0	0	0	0	0	0	0	0	0	0	0	0	0	0	0	0	0	0	0	0	0	0	0	0	0	0
AB1_1_S3_L002_1564	0	0	0	0	0	0	0	0	0	0	0	0	0	0	0	0.126807	0	0	0	0	0	0	0	0	0	0	0	0	0	0	0	0	0	0	0	0	0	0	0	0	0	0	0	0	0	0	0	0	0	0	0	0	0	0	0	0	0	0	0	0	0	0	0	0	0	0	0	0	0	0	0	0	0	0	0	0	0	0	0	0	0	0	0	0	0	0	0	0	0
AB1_1_S3_L002_1567	0	0	0	0	0	0	0	0	0	0	0	0	0	0	0	0.278992	0	0	0	0	0	0	0	0	0	0	0	0	0	0	0.161397	0	0	0	0	0	0	0	0	0	0	0	0	0	0	0	0	0	0	0	0	0	0	0	0	0	0	0	0	0	0	0	0	0	0	0	0	0	0	0	0	0	0	0	0	0	0	0	0	0	0	0	0	0	0	0	0	0	0
AB1_1_S3_L002_1603	0.353491	0	0	0.228523	0	0	0.0790944	0	0	0	0	0	0.28193	0	0	0.114262	0	0	0	0	0	0	0	0	0	0	0	0	0	0	0	0	0	1.28612	0	0	0	0	0	0	0	0	0	0	0	0	0	0	0	0	0	0	0	0	0	0	0	0	0	0	0	0	0	0	0	0	0	0	0	0	0	0	0	0	0	0	0	0	0	0	0	0	0	0	0	0	0	0	0
AB1_1_S3_L002_161	0	0	0	0.18345	0	0	0	0	0	0	0	0	0	0	0	0	0	0	0	0	0	0	0	0	0	0	0	0	0	0	0	0	0	0	0	0	0	0	0	0	0	0	0	0	0	0	0	0	0	0	0	0	0	0	0	0	0	0	0	0	0	0	0	0	0	0	0	0	0	0	0	0	0	0	0	0	0	0	0	0	0	0	0	0	0	0	0	0	0
AB1_1_S3_L002_1643	0.11941	0	0	0	0	0	0	0	0	0	0	0	0	0	0	0	0	0	0	0	0	0	0	0	0	0	0	0	0	0	0	0	0	0	0	0	0	0	0	0	0	0	0.0713012	0	0	0	0	0	0	0	0	0	0	0	0	0	0	0	0	0	0	0	0	0	0	0	0	0	0	0	0	0	0	0	0	0	0	0	0	0	0	0	0	0	0	0	0	0	0
AB1_1_S3_L002_1659	0	0	0	0.192411	0	0	0	0	0	0	0	0	0	0	0	0.541948	0	0	0.57287	0	0	0	0	0	0	0	0	0	0	0	0.114491	0	0	0.0850312	0	0	0	0	0	0	0	0	0	0	0	0	0	0	0	0	0	0	0	0	0	0	0	0	0	0	0	0	0	0	0	0	0	0	0	0	0	0	0	0	0	0	0	0	0	0	0	0	0	0	0	0	0	0	0
AB1_1_S3_L002_168	0	0	0	0	0	0	0	0	0	0	0	0	0	0	0	0.269949	0	0	0.108986	0	0	0	0	0	0	0	0	0	0	0	0.609815	0	0	0	0	0	0.0919667	0	0	0	0	0	0.10839	0	0	0	0	0	0	0	0	0	0	0	0	0	0	0	0	0	0	0	0	0	0	0	0	0	0	0	0	0	0	0	0	0	0	0	0	0	0	0	0	0	0	0	0	0	0
AB1_1_S3_L002_1745	0	0	0	0.202162	0.107113	0	0	0	0	0	0	0	0	0	0	0	0	0	0.0754681	0	0	0.213791	0	0	0.377919	0	0	0.106476	0	0	0	0	0	0.208502	0	0	0.0783922	0	0	0	0	0	0	0	0	0	0	0	0	0	0.0754777	0	0	0	0	0	0	0.0599305	0	0	0	0	0	0	0	0	0	0	0	0	0	0	0	0	0	0.159786	0.0700733	0	0	0	0	0.111832	0	0	0	0	0	0	0.097404
AB1_1_S3_L002_1747	0	0	0	0	0	0	0	0	0	0	0	0	0	0	0	0.0792093	0	0	0.116518	0	0	0	0	0	0	0	0	0	0	0	0	0	0	0	0	0	0	0	0	0	0	0	0	0	0	0	0	0	0	0	0	0	0	0	0	0	0	0	0	0	0	0	0	0	0	0	0	0	0	0	0	0	0	0	0	0	0	0	0	0	0	0	0	0	0	0	0	0	0
AB1_1_S3_L002_1781	0.25584	0	0	0	0	0	0.311457	0	0	0.51168	0	0	0.155729	0	0	1.31257	0	0.268521	0.488839	0	0	0.532443	0	0	0.0667408	0	0	0	0	0	0.111235	0	0	0.3429	0	0	0.300334	0	0	0.0905451	0	0.0889878	0.584798	0	0	0	0	0	0	0	0	0	0	0	0	0	0	0	0	0	0	0	0	0	0	0	0	0	0	0	0	0	0	0	0	0	0	0	0	0	0	0	0	0	0	0	0	0	0
AB1_1_S3_L002_1788	0	0	0	0	0	0	0	0	0	0	0	0	0	0.10051	0	0	0.172612	0	0	0	0	0	0	0	0	0.398459	0	0	0	0	0	0	0.147976	0	0	0	0	0	0.171946	0	0.0808206	0	0	0.0869083	0.194458	0	0	0	0	0	0	0	0	0	0	0	0	0	0	0	0	0	0	0	0	0	0	0	0	0	0	0	0	0	0	0	0	0	0	0	0	0	0	0	0	0	0	0	0
AB1_1_S3_L002_18	0	0	0	0	0	0	0	0	0	0	0	0	0	0	0	0.284581	0	0	0	0	0	0.12033	0	0	0	0	0	0	0	0	0	0	0	0	0	0	0	0	0	0	0	0	0	0	0	0	0	0	0	0	0	0	0	0	0	0	0	0	0	0	0	0	0	0	0	0	0	0	0	0	0	0	0	0	0	0	0	0	0	0	0	0	0	0	0	0	0	0	0
AB1_1_S3_L002_1819	0.110853	0	0	0	0	0	0	0	0	0	0	0	0	0	0	0.501253	0	0	0	0	0	0	0	0	0	0	0	0	0	0	0	0	0	0.0971126	0	0	0.125337	0	0	0	0	0	0	0	0	0	0	0	0	0	0	0	0	0	0	0	0	0	0	0	0.187262	0	0	0	0	0	0	0	0	0	0	0	0	0	0	0	0	0	0	0	0	0	0	0.0835577	0	0	0	0	0
AB1_1_S3_L002_1833	0	0	0	0	0	0	0	0	0	0	0	0	0	0	0	0	0	0	0	0	0	0	0	0	0	0	0	0	0	0	0	0	0	0.183456	0	0	0	0	0	0	0	0	0	0	0	0	0	0	0	0	0	0	0	0	0	0	0	0	0	0	0	0	0	0	0	0	0	0	0	0	0	0	0	0	0	0	0	0	0	0	0	0	0	0	0	0	0	0	0
AB1_1_S3_L002_1885	0	0	0	0	0	0	0	0	0	0	0	0	0	0	0	0.0664599	0	0	0	0	0	0.13292	0	0	0	0	0	0	0	0	0	0	0	0	0	0	0	0	0	0	0	0	0	0	0	0	0	0	0	0	0	0	0	0	0	0	0	0	0	0	0	0	0	0	0	0	0	0	0	0	0	0	0	0	0	0	0	0	0	0	0	0	0	0	0	0	0	0	0
AB1_1_S3_L002_1946	0	0	0	0.0873074	0	0	0	0	0	0	0	0	0	0	0	0	0	0	0.0921929	0	0	0	0	0	0	0	0	0	0	0	0	0	0	0	0	0	0	0	0	0	0	0	0.0964465	0	0	0	0	0	0	0	0	0	0	0	0	0	0	0	0	0	0	0	0	0	0	0	0	0	0	0	0	0	0	0	0	0	0	0	0	0	0	0	0	0	0	0	0	0	0
AB1_1_S3_L002_195	0.0944236	0	0	0	0	0	0	0	0	0	0	0	0	0	0	0	0	0	0	0	0	0	0	0	0	0	0	0	0	0	0	0	0	0	0	0	0	0	0	0	0	0	0	0	0	0	0	0	0	0	0	0	0	0	0	0	0	0	0	0	0	0	0	0	0	0	0	0	0	0	0	0	0	0	0	0	0	0	0	0	0	0	0	0	0	0	0	0	0
AB1_1_S3_L002_1969	0	0	0	0	0	0	0	0	0	0	0	0	0	0	0	0	0	0	0.170143	0	0	0	0	0	0	0	0	0	0	0	0	0	0	0	0	0	0	0	0	0	0	0	0	0	0	0	0	0	0	0	0	0	0	0	0	0	0	0	0	0	0	0	0	0	0	0	0	0	0	0	0	0	0	0	0	0	0	0	0	0	0	0	0	0	0	0	0	0	0
AB1_1_S3_L002_2009	0	0	0	0	0	0	0	0	0	0	0	0	0.152214	0	0	0	0	0	0	0	0	0	0	0	0	0	0	0	0	0	0	0	0	0.347694	0	0	0.476983	0	0	0	0	0	0	0	0	0	0	0	0	0	0	0	0	0	0	0	0	0	0	0	0	0	0	0	0	0	0	0	0	0	0	0	0	0	0	0	0	0	0	0	0	0	0	0	0	0	0	0	0
AB1_1_S3_L002_2057	0.151965	0	0	0	0	0	0	0	0	0	0	0	0	0	0	0.0776431	0	0	0	0	0	0	0	0	0	0	0	0	0	0	0	0	0	0	0	0	0	0	0	0	0	0	0	0	0	0	0	0	0	0	0	0	0	0	0	0	0	0	0	0	0	0	0	0	0	0	0	0	0	0	0	0	0	0	0	0	0	0	0	0	0	0	0	0	0	0	0	0	0
AB1_1_S3_L002_2062	0	0	0	0.122308	0	0	0	0	0	0	0	0	0	0	0	0	0	0	0	0	0	0	0	0	0	0	0	0	0	0	0	0.3545	0	0	0	0	0	0	0	0	0	0	0	0	0	0	0	0	0	0	0	0	0	0	0	0	0	0	0	0	0	0	0	0	0	0	0	0	0	0	0	0	0	0	0	0	0	0	0	0	0	0	0	0	0	0	0	0	0
AB1_1_S3_L002_2074	0	0	0	0	0	0	0.228242	0	0	0	0	0	0	0	0	2.14124	0	0	0	0	0	0.0654207	0	0	0	0	0	0	0	0	0	0	0	0	0	0	0	0	0	0	0	0	0	0	0	0	0	0	0	0	0	0	0	0	0	0	0	0	0	0	0	0	0	0	0	0	0	0	0	0	0	0	0	0	0	0	0	0	0	0	0	0	0	0	0	0	0	0	0
AB1_1_S3_L002_2075	0.228041	0.456614	0.274014	0.171183	0.127112	0.445273	0.308266	0.200487	0.228269	0.216928	0.0796925	0.179099	0.228954	0.239763	0.148424	0.247222	0	0	0.115771	0.138606	0	0.302481	0	0	0.606713	0.194093	0.0830416	0	0	0	0.288704	0	0.278124	0.385599	0.262825	0.102755	0.137007	0.342442	0.2645	0.145075	0.262521	0.216928	0.0683514	0.273862	0.296849	0	0.0676663	0	0	0	0.399604	0	0	0.238088	0.205054	0	0	0.229944	0	0	0.114173	0	0	0	0	0	0	0	0	0	0	0	0	0	0	0	0	0	0	0	0	0	0	0.399604	0	0	0	0	0
AB1_1_S3_L002_2082	0	0	0	0.186226	0	0	0	0	0	0	0	0	0	0	0	1.55508	0	0.158292	0	0	0	0	0	0	0	0	0	0	0	0	0	0	0	0	0	0	0	0	0	0	0	0	0	0	0	0.237438	0	0	0	0	0	0	0	0	0	0	0	0	0	0	0	0	0	0	0	0	0	0	0	0	0	0	0	0	0	0	0	0	0	0	0	0	0	0	0	0	0	0	0
AB1_1_S3_L002_21	0	0	0	0	0	0	0	0	0	0	0	0	0	0	0	0	0	0	0	0	0	0	0	0	0	0	0	0	0	0	0	0	0	0	0	0	0.130949	0	0	0	0	0	0	0	0	0	0	0	0	0	0	0	0	0	0	0	0	0	0	0	0	0	0	0	0	0	0	0	0	0	0	0	0	0	0	0	0	0	0	0	0	0	0	0	0	0	0	0	0
AB1_1_S3_L002_2118	0	0	0	0	0	0	0	0	0	0	0	0	0	0	0	0	0	0	0	0	0	0	0	0	0	0	0	0	0	0	0.159897	0	0	0	0	0	0	0	0	0	0	0	0	0	0	0	0	0	0	0	0	0	0	0	0	0	0	0	0	0	0	0	0	0	0	0	0	0	0	0	0	0	0	0	0	0	0	0	0	0	0	0	0	0	0	0	0	0	0
AB1_1_S3_L002_2145	0.667781	0	0	0.35058	0.0706953	0	0.313953	0	0	0	0	0	0	0	0	0.109992	0	0	0.301883	0	0	0.21147	0	0	0	0	0	0	0	0	0	0	0	0	0	0	0	0	0	0	0	0	0	0	0	0	0	0	0	0	0	0	0	0	0	0	0	0	0	0	0	0	0	0	0	0	0	0	0	0	0	0	0	0	0	0	0	0	0	0	0	0	0	0	0	0	0	0	0
AB1_1_S3_L002_2163	0	0	0	0	0	0	0	0	0	0	0	0	0	0	0	0	0	0	0	0	0	0	0	0	0	0	0	0	0	0	0	0	0	0	0	0	0	0	0	0	0	0	0	0	0	0	0	0	0	0	0	0	0	0	0	0	0	0	0	0	0	0	0	0	0	0	0	0	0	0	0	0	0	0	0	0	0	0	0.242001	0	0	0	0	0	0	0	0	0	0
AB1_1_S3_L002_2246	0.13017	0	0	0	0	0	0.222407	0	0	0.0689442	0	0	0	0	0	0.102766	0	0	0	0	0	0.175135	0	0	0	0	0	0	0	0	0	0	0	0	0	0	0.287652	0	0	0	0	0	0	0	0	0.361575	0	0	1.21946	0	0.17123	0	0	0.304825	0	0	0.119847	0	0	0.860513	0	0	0.515997	0	0	0.620201	0	0	0.567517	0	0	0.808582	0	0	0.851949	0	0	0.432323	0	0	0.284729	0	0	0	0	0	0.352828	0	0
AB1_1_S3_L002_2252	0.398757	0	0	0.738099	0	0	0.0660796	0	0	0	0	0	0.0931906	0	0	0.190422	0	0	0.462188	0	0	0.163092	0	0	0.0658838	0	0	0	0	0	0	0	0	0.53148	0	0	0	0	0	0	0	0	0	0	0	0	0	0	0	0	0	0	0	0	0	0	0	0	0	0	0	0	0	0	0	0	0	0	0	0	0	0	0	0	0	0	0	0	0	0	0	0	0	0	0	0	0	0	0
AB1_1_S3_L002_2254	0	0	0	0	0	0	0	0	0	0	0	0	0	0	0	0	0	0	0	0	0	0	0	0	0	0	0	0	0	0	0	0	0	0.0985408	0	0	0	0	0	0	0	0	0	0	0	0	0	0	0	0	0	0	0	0	0	0	0	0	0	0	0	0	0	0	0	0	0	0	0	0	0	0	0	0	0	0	0	0	0	0	0	0	0	0	0	0	0	0	0
AB1_1_S3_L002_2289	0	0	0	0	0	0	0	0	0	0	0	0	0	0	0	0	0	0	0	0	0	0	0	0	0	0	0	0	0	0	0	0	0.104116	0	0	0	0	0	0	0	0	0	0	0	0	0	0	0	0	0	0	0	0	0	0	0	0	0	0	0	0	0	0	0	0	0	0	0	0	0	0	0	0	0	0	0	0	0	0	0	0	0	0	0	0	0	0	0	0
AB1_1_S3_L002_2298	0	0	0	0	0	0	0	0	0	0	0	0	0	0	0	0	0	0	0	0	0	0	0	0	0	0	0	0	0	0	0	0	0	0	0	0	0.107573	0	0	0	0	0	0	0	0	0	0	0	0	0	0	0	0	0	0	0	0	0	0	0	0	0	0	0	0	0	0	0	0	0	0	0	0	0	0	0	0	0	0	0	0	0	0	0	0	0	0	0	0
AB1_1_S3_L002_2299	0	0	0	0	0	0	0	0	0	0	0	0	0	0	0	0.177566	0	0	0	0	0	0	0	0	0	0	0	0	0	0	0	0	0	0	0	0	0	0	0	0	0	0	0	0	0	0	0	0	0	0	0	0	0	0	0	0	0	0	0	0	0	0	0	0	0	0	0	0	0	0	0	0	0	0	0	0	0	0	0	0	0	0	0	0	0	0	0	0	0
AB1_1_S3_L002_2314	0	0	0	0	0	0	0.184926	0	0	0	0	0	0	0	0	0.134275	0	0	0.330093	0	0	0.238686	0	0	0	0	0	0	0	0	0.14171	0	0	0.138502	0	0	0.358539	0	0	0	0	0	0.0969763	0	0	0	0	0	0	0	0	0	0	0	0	0	0	0	0	0	0	0	0	0	0	0	0	0	0	0	0	0	0	0	0	0	0	0	0	0	0	0	0	0	0	0	0	0	0
AB1_1_S3_L002_2318	0	0	0	0	0	0	0	0	0	0	0	0	0	0	0	0	0	0	0	0	0	0	0	0	0	0.127119	0	0	0	0	0	0	0	0	0	0	0	0	0	0	0	0	0	0	0	0	0	0	0	0	0	0	0	0	0	0	0	0	0	0	0	0	0	0	0	0	0	0	0	0	0	0	0	0	0	0	0	0	0	0	0	0	0	0	0	0	0	0	0
AB1_1_S3_L002_2329	0	0	0	0	0	0	0	0	0	0	0	0	0	0	0	0.621692	0	0	0	0	0	0	0	0	0	0	0	0	0	0	0	0	0	0.0834929	0	0	0	0	0	0	0	0	0	0	0	0	0	0	0	0	0	0	0	0	0	0	0	0	0	0	0	0	0	0	0	0	0	0	0	0	0	0	0	0	0	0	0	0	0	0	0	0	0	0	0	0	0	0	0
AB1_1_S3_L002_233	0	0	0	0.128921	0	0	0	0	0	0	0	0	0	0	0	0.18166	0	0	0	0	0	0	0	0	0	0	0	0	0	0	0.2265	0	0	0.216997	0	0	0.397217	0	0	0.0906092	0	0	0	0	0	0	0	0	0	0	0	0	0	0	0	0	0	0	0	0	0	0	0	0	0	0	0	0	0	0	0	0	0	0	0	0	0	0	0	0	0	0	0	0	0	0	0	0	0
AB1_1_S3_L002_2352	0	0	0	0.0726904	0	0	0.189936	0	0	0	0	0	0	0	0	0	0	0	0	0	0	0	0	0	0	0	0	0	0	0	0	0	0	0	0	0	0	0	0	0	0	0	0	0	0	0	0	0	0	0	0	0	0	0	0	0	0	0	0	0	0	0	0	0	0	0	0	0	0	0	0	0	0	0	0	0	0	0	0	0	0	0	0	0	0	0	0	0	0
AB1_1_S3_L002_2358	0	0	0	0	0	0	0	0	0	0	0	0	0	0	0	0.0938624	0	0	0	0	0	0	0	0	0	0	0	0	0	0	0	0	0	0	0	0	0	0	0	0	0	0	0	0	0	0	0	0	0	0	0	0	0	0	0	0	0	0	0	0	0	0	0	0	0	0	0	0	0	0	0	0	0	0	0	0	0	0	0	0	0	0	0	0	0	0	0	0	0
AB1_1_S3_L002_2376	0	0	0	0	0	0	0	0	0	0	0	0	0	0	0	0.122924	0	0	0	0	0	0	0	0	0	0	0	0	0	0	0	0	0	0	0	0	0	0	0	0	0	0	0	0	0	0	0	0	0	0	0	0	0	0	0	0	0	0	0	0	0	0	0	0	0	0	0	0	0	0	0	0	0	0	0	0	0	0	0	0	0	0	0	0	0	0	0	0	0
AB1_1_S3_L002_247	0	0	0	0	0	0	0	0	0	0	0	0	0.303022	0	0	0	0	0	0.080094	0	0	0.0961128	0	0	0	0	0	0	0	0	0	0	0	0	0	0	0	0	0	0	0	0	0.919799	0	0	0	0	0	0	0	0	0	0	0	0	0	0	0	0	0	0	0	0	0	0	0	0	0	0	0	0	0	0	0	0	0	0	0	0	0	0	0	0	0	0	0	0	0	0
AB1_1_S3_L002_2473	0	0	0	0	0	0	0	0	0	0	0	0	0	0	0	0	0	0	0	0	0	0	0	0	0	0	0	0.313041	0	0	0.236924	0	0	0	0	0	0	0	0	0	0	0	0.194731	0	0	0	0	0	0	0	0	0	0	0	0	0	0	0	0	0	0	0	0.13353	0	0	0	0	0	0.0742336	0	0	0	0	0	0	0	0	0	0	0	0	0	0	0	0	0	0	0	0
AB1_1_S3_L002_2488	0.0926819	0	0	0	0	0	0.181936	0	0	0	0	0	0	0	0	0	0	0	0.149908	0	0	0	0	0	0	0	0	0	0	0	0	0	0	0	0	0	0	0	0	0	0	0	0	0	0	0	0	0	0	0	0	0	0	0	0	0	0	0	0	0	0	0	0	0	0	0	0	0	0	0	0	0	0	0	0	0	0	0	0	0	0	0	0	0	0	0	0	0	0
AB1_1_S3_L002_2502	0.170631	0	0	0	0	0	0	0	0	0	0	0	0	0	0	0	0	0	0	0	0	0	0	0	0	0	0	0	0	0	0	0	0	0	0	0	0	0	0	0	0	0	0	0	0	0	0	0	0	0	0	0	0	0	0	0	0	0	0	0	0	0	0	0	0	0	0	0	0	0	0	0	0	0	0	0	0	0	0	0	0	0	0	0	0	0	0	0	0
AB1_1_S3_L002_2510	0	0	0	0.0791659	0	0	0	0	0	0	0	0	0	0	0	0	0	0	0.149443	0	0	0	0	0	0.0875494	0.0762483	0	0.320612	0	0	0	0	0	0	0	0	0.0842232	0	0	0.324678	0	0	0	0	0	0	0	0	0	0	0	0	0	0	0	0	0	0	0	0	0	0	0	0	0	0	0	0	0	0	0	0	0	0	0	0	0	0	0	0	0	0	0	0	0	0	0	0	0
AB1_1_S3_L002_2516	0	0	0	0	0	0	0	0	0	0	0	0	0	0	0	0	0	0	0	0	0	0	0	0	0	0	0	0	0	0	0	0	0	0	0	0	0.24648	0	0	0	0	0	0	0	0	0	0	0	0	0	0	0	0	0	0	0	0	0	0	0	0	0	0	0	0	0	0	0	0	0	0	0	0	0	0	0	0	0	0	0	0	0	0	0	0	0	0	0	0
AB1_1_S3_L002_2520	0	0	0	0.175316	0	0	1.06058	0	0	0.560473	0	0	0.08705	0	0	0	0	0	0	0	0	0	0	0	0	0	0	0	0	0	0	0	0	0.239523	0	0	0	0	0	0	0	0	0.772159	0	0.0633604	0	0	0	0	0	0	0	0	0	0	0	0	0	0	0	0	0	0	0	0	0	0	0	0	0	0	0	0	0	0	0	0	0	0	0	0	0	0	0	0	0	0	0	0
AB1_1_S3_L002_255	0.0577801	0	0	0.196414	0	0	0.127116	0	0	0	0	0	0	0	0	0.905087	0	0.109455	0.427553	0	0	0	0	0	0	0	0	0	0	0	0	0	0	0	0	0	0	0	0	0	0	0	0	0	0	0	0	0	0	0	0	0	0	0	0	0	0	0	0	0	0	0	0	0	0	0	0	0	0	0	0	0	0	0	0	0	0	0	0	0	0	0	0	0	0	0	0	0	0
AB1_1_S3_L002_2561	0.202977	0	0	0.331102	0	0	0.170928	0	0	0	0	0	0.330888	0	0	0.181469	0	0	0.225767	0	0	0	0	0	0.202692	0	0	0	0	0	0.138879	0	0	0.053415	0	0	0	0	0	0	0	0	0.181397	0	0	0	0	0	0	0	0	0	0	0	0	0	0	0	0	0	0	0	0	0	0	0	0	0	0	0	0	0	0	0	0	0	0	0	0	0	0	0	0	0	0	0	0	0	0
AB1_1_S3_L002_2594	0	0	0	0	0	0	0	0	0	0	0	0	0	0	0	0.198939	0	0	0	0	0	0	0	0	0	0	0	0	0	0	0	0	0	0	0	0	0	0	0	0	0	0	0	0	0	0	0	0	0	0	0	0	0	0	0	0	0	0	0	0	0	0	0	0	0	0	0	0	0	0	0	0	0	0	0	0	0	0	0	0	0	0	0	0	0	0	0	0	0
AB1_1_S3_L002_2604	0	0	0	0	0	0	0	0	0	0	0	0	0	0	0	0	0	0	0	0	0	0	0	0	0	0	0	0	0	0	0.077077	0	0	0	0	0	0	0	0	0	0	0	0	0	0	0	0	0	0	0	0	0	0	0	0	0	0	0	0	0	0	0	0	0	0	0	0	0	0	0	0	0	0	0	0	0	0	0	0	0	0	0	0.118863	0	0	0	0	0	0
AB1_1_S3_L002_2622	0	0	0	0	0	0	0	0	0	0.172851	0	0	0.105967	0	0	0	0	0	0	0	0	0	0	0	0	0	0	0	0	0	0	0	0	0	0	0	0	0	0	0	0	0	0	0	0	0	0	0	0	0	0	0	0	0	0	0	0	0	0	0	0	0	0	0	0	0	0	0	0	0	0	0	0	0	0	0	0	0	0	0	0	0	0	0	0	0	0	0	0
AB1_1_S3_L002_2642	0	0	0	0	0	0	0	0	0	0	0	0	0	0	0	0.0793042	0	0	0	0	0	0	0	0	0	0	0	0	0	0	0	0	0	0	0	0	0	0	0	0	0	0	0	0	0	0	0	0	0	0	0	0	0	0	0	0	0	0	0	0	0	0	0	0	0	0	0	0	0	0	0	0	0	0	0	0	0	0	0	0	0	0	0	0	0	0	0	0	0
AB1_1_S3_L002_27	0.223417	0	0	0	0	0	0	0	0	0	0	0	0	0	0	0	0	0	0.0764284	0	0	0	0	0	0.405773	0	0	0	0	0	0	0	0	0	0	0	0.0655176	0	0	0	0	0	0	0	0	0	0	0	0	0	0	0	0	0	0	0	0	0	0	0	0	0	0	0	0	0	0	0	0	0	0	0	0	0	0	0	0	0	0	0	0	0	0	0	0	0	0	0	0
AB1_1_S3_L002_2701	0	0	0	0.0674882	0	0	0.100906	0	0	0	0	0	0	0	0	0	0	0	0	0	0	0	0	0	0	0	0	0	0	0	0.0676718	0	0	0.104476	0	0	0	0	0	0	0	0	0	0	0	0	0	0	0	0	0	0	0	0	0	0	0	0	0	0	0	0	0	0	0	0	0	0	0	0	0	0	0	0	0	0	0	0	0	0	0	0	0	0	0	0	0	0	0
AB1_1_S3_L002_2708	0	0	0	0.304291	0	0	0.168571	0	0	0	0	0	0	0	0	0.250985	0	0	0	0	0	0	0	0	0	0	0	0	0	0	0	0	0	0.254706	0	0	0	0	0	0	0	0	0	0	0	0	0	0	0	0	0	0	0	0	0	0	0	0	0	0	0	0	0	0	0	0	0	0	0	0	0	0	0	0	0	0	0	0	0	0	0	0	0	0	0	0	0	0	0
AB1_1_S3_L002_2759	0	0	0	0	0	0	0	0	0	0	0	0	0	0	0	0.789477	0	0	0	0	0	0	0	0	0	0	0	0	0	0	0	0	0	0	0	0	0	0	0	0	0	0	0	0	0	0	0	0	0	0	0	0	0	0	0	0	0	0	0	0	0	0	0	0	0	0	0	0	0	0	0	0	0	0	0	0	0	0	0	0	0	0	0	0	0	0	0	0	0
AB1_1_S3_L002_277	0	0	0	0	0	0	0	0	0	0	0	0	0.0588505	0	0	0.137573	0	0	0	0	0	0	0	0	0	0	0	0	0	0	0	0	0	0	0	0	0	0	0	0	0	0	0	0	0	0	0	0	0	0	0	0	0	0	0	0	0	0	0	0	0	0	0	0	0	0	0	0	0	0	0	0	0	0	0	0	0	0	0	0	0	0	0	0	0	0	0	0	0
AB1_1_S3_L002_2835	0.0902604	0	0	0	0	0	0	0	0	0	0	0	0	0	0	0.200534	0	0	0.14038	0	0	0	0	0	0	0	0	0	0	0	0.0790027	0	0	0	0	0	0	0	0	0	0	0	0	0	0	0	0	0	0	0	0	0	0	0	0	0	0	0	0	0	0	0	0	0	0	0	0	0	0	0	0	0	0	0	0	0	0	0	0	0	0	0	0	0	0	0	0	0	0
AB1_1_S3_L002_2864	0	0	0	0	0	0	0	0	0	0	0	0	0	0	0	0.116785	0	0	0	0	0	0.0938242	0	0	0	0	0	0	0	0	0	0	0	0	0	0	0	0	0	0	0	0	0	0	0	0	0	0	0	0	0	0	0	0	0	0	0	0	0	0	0	0	0	0	0	0	0	0	0	0	0	0	0	0	0	0	0	0	0	0	0	0	0	0	0	0	0	0	0
AB1_1_S3_L002_287	0	0	0	0	0	0	0	0	0	0	0	0	0	0	0	0	0	0	0	0	0	0	0	0	0	0	0	0	0	0	0.133467	0	0	0	0	0	0	0	0	0	0	0	0	0	0	0	0	0	0	0	0	0	0	0	0	0	0	0	0	0	0	0	0	0	0	0	0	0	0	0	0	0	0	0	0	0	0	0	0	0	0	0	0	0	0	0	0	0	0
AB1_1_S3_L002_2873	0	0	0	0	0	0	0	0	0	0	0	0	0	0	0	0	0	0	0	0	0	0	0	0	0	0	0	0	0	0	0	0	0	0	0	0	0.0663623	0	0	0	0	0	0	0	0	0	0	0	0	0	0	0	0	0	0	0	0	0	0	0	0	0	0	0	0	0	0	0	0	0	0	0	0	0	0	0	0	0	0	0	0	0	0	0	0	0	0	0	0
AB1_1_S3_L002_2881	0	0	0	0	0	0	0	0	0	0	0	0	0	0	0	10.1249	0	0.376713	1.06408	0	0	0.138368	0	0	0	0	0	0.532432	0	0	0	0	0	0	0	0	0	0	0	0	0	0	0	0	0	0	0	0	0	0	0	0	0	0	0	0	0	0	0	0	0	0	0	0	0	0	0	0	0	0	0	0	0	0	0	0	0	0	0	0	0	0	0	0	0	0	0	0	0
AB1_1_S3_L002_2963	0	0	0	0	0	0	0	0	0	0	0	0	0	0	0	0.150621	0	0	0	0	0	0	0	0	0	0	0	0	0	0	0	0	0	0.0662641	0	0	0	0	0	0	0	0	0	0	0	0	0	0	0	0	0	0	0	0	0	0	0	0	0	0	0	0	0	0	0	0	0	0	0	0	0	0	0	0	0	0	0	0	0	0	0	0	0	0	0	0	0	0	0
AB1_1_S3_L002_2972	0	0	0	0	0	0	0	0	0	0	0	0	0	0	0	0.151382	0	0	0	0	0	0	0	0	0	0	0	0	0	0	0	0	0	0	0	0	0	0	0	0	0	0	0	0	0	0	0	0	0	0	0	0	0	0	0	0	0	0	0	0	0	0	0	0	0	0	0	0	0	0	0	0	0	0	0	0	0	0	0	0	0	0	0	0	0	0	0	0	0
AB1_1_S3_L002_2976	0	0	0	0	0	0	0.116546	0	0	0	0	0	0	0	0	0	0	0	0	0	0	0	0	0	0	0	0	0	0	0	0	0	0	0	0	0	0	0	0	0	0	0	0	0	0	0	0	0	0	0	0	0	0	0	0	0	0	0	0	0	0	0	0	0	0	0	0	0	0	0	0	0	0	0	0	0	0	0	0	0	0	0	0	0	0	0	0	0	0
AB1_1_S3_L002_2977	0	0	0	0	0	0	0	0	0	0	0	0	0	0	0	0.218526	0	0	0	0	0	0	0	0	0	0	0	0	0	0	0	0	0	0.101979	0	0	0	0	0	0.0946947	0	0	0	0	0	0	0	0	0	0	0	0	0	0	0	0	0	0	0	0	0	0	0	0	0	0	0	0	0	0	0	0	0	0	0	0	0	0	0	0	0	0	0	0	0	0	0	0	0
AB1_1_S3_L002_299	0	0	0	0.114068	0	0	0	0	0	0	0	0	0.130302	0	0	0.0808237	0	0	0	0	0	0	0	0	0	0	0	0	0	0	0	0	0	0	0	0	0	0	0	0	0	0	0.0699117	0	0	0	0	0	0	0	0	0	0	0	0	0	0	0	0	0	0	0	0	0	0	0	0	0	0	0	0	0	0	0	0	0	0	0	0	0	0	0	0	0	0	0	0	0	0
AB1_1_S3_L002_3005	0	0	0	0	0	0	0	0	0	0	0	0	0	0	0	1.11626	0	0.0954828	0.129584	0	0	0.122741	0	0	0.293268	0	0	0	0	0	0	0	0	0	0	0	0	0	0	0	0	0	0	0	0	0	0	0	0	0	0	0	0	0	0	0	0	0	0	0	0	0	0	0	0	0	0	0	0	0	0	0	0	0	0	0	0	0	0	0	0	0	0	0	0	0	0	0	0
AB1_1_S3_L002_3008	0	0	0	0	0	0	0	0	0	0	0	0	0	0	0	0	0	0	0	0	0	0	0	0	0	0.0796147	0	0	0	0	0	0	0	0	0	0	0	0	0	0	0	0	0	0	0	0	0	0	0	0	0	0	0	0	0	0	0	0	0	0	0	0	0	0	0	0	0	0	0	0	0	0	0	0	0	0	0	0	0	0	0	0	0	0	0	0	0	0	0
AB1_1_S3_L002_3055	0	0	0	0	0	0	0	0	0	0	0	0	0	0	0	0	0	0	0.071832	0	0	0	0	0	0.162482	0	0	0	0	0	0.31844	0	0	0.25361	0	0	0.221727	0	0	0.200033	0	0	0	0	0	0	0	0	0	0	0	0	0	0	0	0	0	0	0	0	0	0	0	0	0	0	0	0	0	0	0	0	0	0	0	0	0	0	0	0	0	0	0	0	0	0	0	0	0
AB1_1_S3_L002_307	0	0	0	0	0	0	0.30648	0	0	0	0	0	0	0	0	0.118049	0	0	0.124617	0	0	0	0	0	0	0	0	0	0	0	0	0	0	0.371125	0	0	0	0	0	0	0	0	0	0	0	0	0	0	0	0	0	0	0	0	0	0	0	0	0	0	0	0	0	0	0	0	0	0	0	0	0	0	0	0	0	0	0	0	0	0	0	0	0	0	0	0	0	0	0
AB1_1_S3_L002_3072	0.143539	0	0	0.0663562	0	0	0.184796	0	0	0	0	0	0.149895	0	0	0.132689	0	0	0	0	0	0	0	0	0	0	0	0	0	0	0.293457	0	0	0.0763213	0	0	0.125471	0	0	0	0	0	0.662212	0	0	0	0	0	0	0	0	0	0	0	0	0	0	0	0	0	0	0	0	0	0	0	0	0	0	0	0	0	0	0	0	0	0	0	0	0	0	0	0	0	0	0	0	0	0
AB1_1_S3_L002_3084	0	0	0	0	0	0	0	0	0	0	0	0	0	0	0	0	0	0	0	0	0	0	0	0	0	0	0	0	0	0	0	0	0	0.234053	0	0	0.252579	0	0	0	0	0	0.132261	0	0	0	0	0	0	0	0	0	0	0	0	0	0	0	0	0	0	0	0	0	0	0	0	0	0	0	0	0	0	0	0	0	0	0	0	0	0	0	0	0	0	0	0	0	0
AB1_1_S3_L002_3094	0	0	0	0.101104	0	0	0	0	0	0	0	0	0	0	0	0.0777726	0	0	0	0	0	0	0	0	0	0	0	0	0	0	0	0	0	0	0	0	0	0	0	0	0	0	0	0	0	0	0	0	0	0	0	0	0	0	0	0	0	0	0	0	0	0	0	0	0	0	0	0	0	0	0	0	0	0	0	0	0	0	0	0	0	0	0	0	0	0	0	0	0
AB1_1_S3_L002_31	0	0	0	0	0	0	0	0	0	0	0	0	0	0	0	0.20484	0	0	0.33597	0	0	0	0	0	0	0	0	0	0	0	0	0	0	0	0	0	0	0	0	0	0	0	0	0	0	0	0	0	0	0	0	0	0	0	0	0	0	0	0	0	0	0	0	0	0	0	0	0	0	0	0	0	0	0	0	0	0	0	0	0	0	0	0	0	0	0	0	0	0
AB1_1_S3_L002_3115	0	0	0	0	0	0	0	0	0	0	0	0	0	0	0	0.0664617	0	0	0	0	0	0	0	0	0	0	0	0	0	0	0	0	0	0	0	0	0	0	0	0	0	0	0	0	0	0	0	0	0	0	0	0	0	0	0	0	0	0	0	0	0	0	0	0	0	0	0	0	0	0	0	0	0	0	0	0	0	0	0	0	0	0	0	0	0	0	0	0	0
AB1_1_S3_L002_3168	0	0	0	0	0	0	0	0	0	0	0	0	0	0	0	0.109549	0	0	0	0	0	0	0	0	0	0	0	0	0	0	0	0	0	0	0	0	0	0	0	0	0	0	0	0	0	0	0	0	0	0	0	0	0	0	0	0	0	0	0	0	0	0	0	0	0	0	0	0	0	0	0	0	0	0	0	0	0	0	0	0	0	0	0	0	0	0	0	0	0
AB1_1_S3_L002_3175	0.932893	0	0	2.42586	0	0	0.75886	0	0	2.19873	0.21644	0	0.650099	0	0	0.414026	0	0.095895	0.315409	0	0	1.65672	0	0	0.218911	0	0	0	0	0	1.85342	0	0	0.0831554	0	0	0.539371	0	0	1.81659	0	0	1.83712	0	0	0	0	0	0	0	0	0	0	0	0	0	0	0	0	0	0	0	0	0	0	0	0	0	0	0	0	0	0	0	0	0	0	0	0	0	0	0	0	0	0	0	0	0	0
AB1_1_S3_L002_3198	0.0887949	0	0	0	0	0	0	0	0	0	0	0	0	0	0	0	0	0	0	0	0	0	0	0	0	0	0	0	0	0	0	0	0	0	0	0	0	0	0	0	0	0	0	0	0	0	0	0	0	0	0	0	0	0	0	0	0	0	0	0	0	0	0	0	0	0	0	0	0	0	0	0	0	0	0	0	0	0	0	0	0	0	0	0	0	0	0	0	0
AB1_1_S3_L002_3210	0	0	0	0.183093	0	0	0	0	0	0	0	0	0	0	0	0.205228	0	0	0	0	0	0	0	0	0	0	0	0	0	0	0	0	0	0.0584412	0	0	0	0	0	0	0	0	0	0	0	0	0	0	0	0	0	0	0	0	0	0	0	0	0	0	0	0	0	0	0	0	0	0	0	0	0	0	0	0	0	0	0	0	0	0	0	0	0	0	0	0	0	0	0
AB1_1_S3_L002_322	0	0	0	0	0	0	0	0	0	0.951965	0	0	0	0	0	0	0	0	0	0	0	0	0	0	0	0	0	0	0	0	0	0	0	0	0	0	0	0	0	0	0	0	0	0	0	0	0	0	0	0	0	0	0	0	0	0	0	0	0	0	0	0	0	0	0	0	0	0	0	0	0	0	0	0	0	0	0	0	0	0	0	0	0	0	0	0	0	0	0
AB1_1_S3_L002_3231	0	0	0	0	0	0	0	0	0	0	0	0	0	0	0	0.130491	0	0	0	0	0	0	0	0	0	0	0	0	0	0	0	0	0	0	0	0	0	0	0	0	0	0	0	0	0	0	0	0	0	0	0	0	0	0	0	0	0	0	0	0	0	0	0	0	0	0	0	0	0	0	0	0	0	0	0	0	0	0	0	0	0	0	0	0	0	0	0	0	0
AB1_1_S3_L002_3241	0	0	0	0	0	0	0	0	0	0	0	0	0	0	0	0.0814771	0	0	0	0	0	0	0	0	0	0	0	0	0	0	0	0	0	0	0	0	0	0	0	0	0	0	0	0	0	0	0	0	0	0	0	0	0	0	0	0	0	0	0	0	0	0	0	0	0	0	0	0	0	0	0	0	0	0	0	0	0	0	0	0	0	0	0	0	0	0	0	0	0
AB1_1_S3_L002_3266	0	0	0	0	0	0	0	0	0	0	0	0	0	0	0	0	0	0	0	0	0	0	0	0	0.195938	0	0	0	0	0	0	0	0	0	0	0	0	0	0	0	0	0	0	0	0	0	0	0	0	0	0	0	0	0	0	0	0	0	0	0	0	0	0	0	0	0	0	0	0	0	0	0	0	0	0	0	0	0	0	0	0	0	0	0	0	0	0	0	0
AB1_1_S3_L002_3278	0	0	0	0	0	0	0	0	0	0	0	0	0	0	0	0	0	0	0.105963	0	0	0	0	0	0	0	0	0	0	0	0	0	0	0	0	0	0	0	0	0	0	0	0	0	0	0	0	0	0	0	0	0	0	0	0	0	0	0	0	0	0	0	0	0	0	0	0	0	0	0	0	0	0	0	0	0	0	0	0	0	0	0	0	0	0	0	0	0	0
AB1_1_S3_L002_3289	0	0	0	0	0	0	0	0	0	0	0	0	0	0	0	0	0	0	0	0	0	0	0	0	0	0	0	0	0	0	0.111985	0	0	0.16224	0	0	0	0	0	0	0	0	0	0	0	0	0	0	0	0	0	0	0	0	0	0	0	0	0	0	0	0	0	0	0	0	0	0	0	0	0	0	0	0	0	0	0	0	0	0	0	0	0	0	0	0	0	0	0
AB1_1_S3_L002_33	0.052879	0	0	0.0881316	0	0	0	0	0	0	0	0	0	0	0	0.523678	0	0	0.16745	0	0	0.167391	0	0	0.0609283	0	0	0	0	0	0	0.132197	0	0.140834	0	0	0.149765	0	0	0	0	0	0.0793184	0	0	0	0	0	0	0	0	0	0	0	0	0	0	0	0	0	0	0	0	0	0	0	0	0	0	0	0	0	0	0	0	0	0	0	0	0	0	0	0	0	0.0789659	0	0	0	0
AB1_1_S3_L002_3345	0.354231	0	0	0.324506	0	0	0.470326	0	0	0.239284	0	0	0.172876	0	0	0.202533	0	0	0.291066	0	0	0.110083	0	0	0.170444	0	0	0.283094	0	0	0.527343	0	0	0	0	0	0.1468	0	0	0.137173	0	0	0	0	0	0	0	0	0	0	0	0	0	0	0	0	0	0	0	0	0	0	0	0	0	0	0	0	0	0	0	0	0	0	0	0	0	0	0	0	0	0	0	0	0	0	0	0	0
AB1_1_S3_L002_3372	0	0	0	0	0	0	0	0	0	0	0	0	0.0820851	0	0	0	0	0	0	0	0	0	0	0	0	0	0	0	0	0	0	0	0	0	0	0	0	0	0	0	0	0	0	0	0	0	0	0	0	0	0	0	0	0	0	0	0	0	0	0	0	0	0	0	0	0	0	0	0	0	0	0	0	0	0	0	0	0	0	0	0	0	0	0	0	0	0	0	0
AB1_1_S3_L002_341	0	0	0	0	0	0	0	0	0	0	0	0	0	0	0	0.0877571	0	0	0.173837	0	0	0	0	0	0	0	0	0	0	0	0	0	0	0	0	0	0	0	0	0	0	0	0	0	0	0	0	0	0	0	0	0	0	0	0	0	0	0	0	0	0	0	0	0	0	0	0	0	0	0	0	0	0	0	0	0	0	0	0	0	0	0	0	0	0	0	0	0	0
AB1_1_S3_L002_3410	0	0	0	0	0	0	0	0	0	0	0	0	0	0	0	0	0	0	0	0	0	0	0	0	0	0	0	0	0	0	0	0	0	0	0	0	0	0	0	0	0.0918577	0	0	0	0	0	0	0	0	0	0	0	0	0	0	0	0	0	0	0	0	0	0	0	0	0	0	0	0	0	0	0	0	0	0	0	0	0	0	0	0	0	0	0	0	0	0	0	0
AB1_1_S3_L002_3476	0.191504	0	0	0	0	0	0.230651	0	0	0	0	0	0	0	0	0.101315	0	0	0.416299	0	0	0	0	0	0	0	0	0	0	0	0	0	0	0	0	0	0	0	0	0	0	0	0	0	0	0	0	0	0	0	0	0	0	0	0	0	0	0	0	0	0	0	0	0	0	0	0	0	0	0	0	0	0	0	0	0	0	0	0	0	0	0	0	0	0	0	0	0	0
AB1_1_S3_L002_35	0.418816	0	0	0.459781	0	0	0.850925	0	0	0.281651	0	0	0.38467	0	0	1.11639	0	0.183692	4.87201	0	0	0.315451	0	0	0.936156	0	0	0.459514	0	0	0.131869	0	0	0	0	0	0.246673	0	0	0.982998	0.0851679	0	0.0839737	0	0	0	0	0	0	0	0	0	0	0	0	0	0	0	0	0	0	0	0	0	0	0	0	0	0	0	0	0	0	0	0	0	0	0	0	0	0	0	0	0	0	0	0	0	0
AB1_1_S3_L002_3500	0	0	0	0	0	0	0	0	0	0	0	0	0	0	0	0	0	0	0	0	0	0	0	0	0	0	0	0	0	0	0	0	0	0.0845743	0	0	0	0	0	0	0	0	0	0	0	0	0	0	0	0	0	0	0	0	0	0	0	0	0	0	0	0	0	0	0	0	0	0	0	0	0	0	0	0	0	0	0	0	0	0	0	0	0	0	0	0	0	0	0
AB1_1_S3_L002_3514	0	0	0	0	0	0	0	0	0	0	0	0	0	0	0	0	0	0	0.120877	0	0	0.0863409	0	0	0	0	0	0	0	0	0	0	0	0	0	0	0	0	0	0	0	0	0	0	0	0	0	0	0	0	0	0	0	0	0	0	0	0	0	0	0	0	0	0	0	0	0	0	0	0	0	0	0	0	0	0	0	0	0	0	0	0	0	0	0	0	0	0	0
AB1_1_S3_L002_3523	0	0	0	0	0	0	0	0	0	0	0	0	0	0	0	0	0	0	0	0	0	0	0	0	0	0	0	0	0	0	0	0	0	0	0	0	0.177798	0	0	0	0	0	0	0	0	0	0	0	0	0	0	0	0	0	0	0	0	0	0	0	0	0	0	0	0	0	0	0	0	0	0	0	0	0	0	0	0	0	0	0	0	0	0	0	0	0	0	0	0
AB1_1_S3_L002_3528	0	0	0	0	0	0	0	0	0	0	0	0	0	0	0	0.105385	0	0	0	0	0	0	0	0	0	0	0	0	0	0	0	0	0	0	0	0	0	0	0	0	0	0	0	0	0.190999	0	0	0	0	0	0	0	0	0	0	0	0	0	0	0	0	0	0	0	0	0	0	0	0	0	0	0	0	0	0	0	0	0	0	0	0	0	0	0	0	0	0	0	0
AB1_1_S3_L002_3537	0	0	0	0	0	0	0	0	0	0	0	0	0.075824	0	0	0	0	0	0	0	0	0	0	0	0	0	0	0	0	0	0	0	0	0	0	0	0	0	0	0	0	0	0	0	0	0	0	0	0	0	0	0	0	0	0	0	0	0	0	0	0	0	0	0	0	0	0	0	0	0	0	0	0	0	0	0	0	0	0	0	0	0	0	0	0	0	0	0	0
AB1_1_S3_L002_3577	0.115349	0	0	0.102787	0	0	0	0	0	0	0	0	0.0856555	0	0	0.179877	0	0	0.25691	0	0	0	0	0	0	0	0	0	0	0	0	0	0	0.0855413	0	0	0.0685244	0	0	0	0	0	0	0	0	0	0	0	0	0	0	0	0	0	0	0	0	0	0	0	0	0	0	0	0	0	0	0	0	0	0	0	0	0	0	0	0	0	0	0	0	0	0	0	0	0	0	0	0
AB1_1_S3_L002_3603	0	0	0	0	0	0	0	0	0	0	0	0	0	0	0	0.3168	0	0	0	0	0	0	0	0	0	0	0	0	0	0	0	0	0	0	0	0	0	0	0	0	0	0	0	0	0	0	0	0	0	0	0	0	0	0	0	0	0	0	0	0	0	0	0	0	0	0	0	0	0	0	0	0	0	0	0	0	0	0	0	0	0	0	0	0	0	0	0	0	0
AB1_1_S3_L002_3604	0.0847719	0	0	0	0	0	0	0	0	0.146424	0	0	0	0	0	0.17725	0	0	0	0	0	0	0	0	0	0	0	0	0	0	0	0	0	0	0	0	0	0	0	0	0	0	0	0	0	0	0	0	0	0	0	0	0	0	0	0	0	0	0	0	0	0	0	0	0	0	0	0	0	0	0	0	0	0	0	0	0	0	0	0	0	0	0	0	0	0	0	0	0
AB1_1_S3_L002_3614	0	0	0	0.0634579	0	0	0.0692076	0	0	0	0	0	0	0	0	0	0	0	0	0	0	0	0	0	0	0	0	0	0	0	0	0	0	0.0916293	0	0	0	0	0	0	0	0	0	0	0	0	0	0	0	0	0	0	0	0	0	0	0	0	0	0	0	0	0	0	0	0	0	0	0	0	0	0	0	0	0	0	0	0	0	0	0	0	0	0	0	0	0	0	0
AB1_1_S3_L002_3633	0	0	0	0	0	0	0	0	0	0	0	0	0	0	0	0.191847	0	0	0	0	0	0	0	0	0	0	0	0	0	0	0	0	0	0	0	0	0	0	0	0	0	0	0	0	0	0	0	0	0	0	0	0	0	0	0	0	0	0	0	0	0	0	0	0	0	0	0	0	0	0	0	0	0	0	0	0	0	0	0	0	0	0	0	0	0	0	0	0	0
AB1_1_S3_L002_3642	0	0	0	0	0	0	0	0	0	0	0	0	0	0	0	0	0	0	0	0	0	0.134939	0.0919363	0.0652451	0	0	0	0	0	0	0	0	0	0	0	0	0	0	0	0	0	0	0	0	0	0	0	0	0	0	0	0	0	0	0	0	0	0	0	0	0	0	0	0	0	0	0	0	0	0	0	0	0	0	0	0	0	0	0	0	0	0	0	0	0	0	0	0	0
AB1_1_S3_L002_3646	0	0	0	0	0	0	0.0708132	0	0	0	0	0	0	0	0	0.146658	0	0	0	0	0	0	0	0	0	0	0	0	0	0	0	0	0	0	0	0	0	0	0	0	0	0	0	0	0	0	0	0	0	0	0	0	0	0	0	0	0	0	0	0	0	0	0	0	0	0	0	0	0	0	0	0	0	0	0	0	0	0	0	0	0	0	0	0	0	0	0	0	0
AB1_1_S3_L002_3648	0	0	0	0	0	0	0.246497	0	0	0	0	0	0	0	0	0.117599	0	0	1.10138	0	0	0.182761	0	0	0	0	0	0	0	0	0	0	0	0	0	0	0	0	0	0	0	0	0.340991	0	0	0	0	0	0	0	0	0	0	0	0	0	0	0	0	0	0	0	0	0	0	0	0	0	0	0	0	0	0	0	0	0	0	0	0	0	0	0	0	0	0	0	0	0	0
AB1_1_S3_L002_3650	0	0	0	0	0	0	0	0	0	0	0	0	0	0	0	0.26559	0	0	0	0	0	0	0	0	0	0	0	0	0	0	0	0	0	0	0	0	0	0	0	0	0	0	0	0	0	0	0	0	0	0	0	0	0	0	0	0	0	0	0	0	0	0	0	0	0	0	0	0	0	0	0	0	0	0	0	0	0	0	0	0	0	0	0	0	0	0	0	0	0
AB1_1_S3_L002_3653	0.0987131	0	0	0.156975	0	0	0.146332	0	0	0	0	0	0	0	0	0	0	0	0	0	0	0	0	0	0	0	0	0	0	0	0.117337	0	0	0	0	0	0	0	0	0.0744421	0	0	0	0	0	0	0	0	0	0	0	0	0	0	0	0	0	0	0	0	0	0	0	0	0	0	0	0	0	0	0	0	0	0	0	0	0	0	0	0	0	0	0	0	0	0	0	0	0
AB1_1_S3_L002_3673	0	0	0	0	0	0	0	0	0	0	0	0	0	0	0	0	0	0	0	0	0	0	0	0	0	0	0	0	0	0	0.188974	0	0	0	0	0	0	0	0	0	0	0	0	0	0	0	0	0	0	0	0	0	0	0	0	0	0	0	0	0	0	0	0	0	0	0	0	0	0	0	0	0	0	0	0	0	0	0	0	0	0	0	0	0	0	0	0	0	0
AB1_1_S3_L002_3677	0	0	0	0	0	0	0	0	0	0	0	0	0	0	0	1.54052	0.0919338	0.263091	0.271778	0.119887	0.111893	0.326059	0.183868	0	0	0.0942788	0	0	0	0	0	0	0	0	0	0	0	0	0	0	0	0	0	0	0	0	0	0	0	0	0	0	0	0	0	0	0	0	0	0	0	0	0	0	0	0	0	0	0	0	0	0	0	0	0	0	0	0	0	0	0	0	0	0	0	0	0	0	0
AB1_1_S3_L002_3678	0	0	0	0	0	0	0	0	0	0	0	0	0	0	0	0.0955845	0	0	0.106496	0	0	0	0	0	0	0	0	0	0	0	0	0	0	0.0959017	0	0	0	0	0	0	0	0	0	0	0	0	0	0	0	0	0	0	0	0	0	0	0	0	0	0	0	0	0	0	0	0	0	0	0	0	0	0	0	0	0	0	0	0	0	0	0	0	0	0	0	0	0	0	0
AB1_1_S3_L002_3682	0	0	0	0.2987	0	0	0	0	0	0	0	0	0	0	0	0	0	0	0	0	0	0	0	0	0	0	0	0	0	0	0	0	0	0	0	0	0	0	0	0	0	0	0	0	0	0	0	0	0	0	0	0	0	0	0	0	0	0	0	0	0	0	0	0	0	0	0	0	0	0	0	0	0	0	0	0	0	0	0	0	0	0	0	0	0	0	0	0	0
AB1_1_S3_L002_3684	0	0	0	0	0	0	0	0	0	0	0	0	0	0	0	0.0584947	0	0	0	0	0	0	0	0	0	0	0	0	0	0	0	0	0	0	0	0	0	0	0	0	0	0	0	0	0	0	0	0	0	0	0	0	0	0	0	0	0	0	0	0	0	0	0	0	0	0	0	0	0	0	0	0	0	0	0	0	0	0	0	0	0	0	0	0	0	0	0	0	0
AB1_1_S3_L002_3690	0	0	0	0	0	0	0	0	0	0	0	0	0	0	0	0	0	0	0.227779	0	0	0.0926102	0	0	0	0	0	0	0	0	0	0	0	0	0	0	0	0	0	0	0	0	0	0	0	0	0	0	0	0	0	0	0	0	0	0	0	0	0	0	0	0	0	0	0	0	0	0	0	0	0	0	0	0	0	0	0	0	0	0	0	0	0	0	0	0	0	0	0
AB1_1_S3_L002_3697	0	0	0	0	0	0	0	0	0	0	0	0	0	0	0	0.17034	0	0	0	0	0	0	0	0	0	0	0	0	0	0	0	0	0	0	0	0	0	0	0	0	0	0	0	0	0	0	0	0	0	0	0	0	0	0	0	0	0	0	0	0	0	0	0	0	0	0	0	0	0	0	0	0	0	0	0	0	0	0	0	0	0	0	0	0	0	0	0	0	0
AB1_1_S3_L002_3698	0	0	0	0	0	0	0	0	0	0	0	0	0	0	0	0	0	0	0	0	0	0	0	0	0	0	0	0	0	0	0	0	0	0.216344	0	0	0.0913781	0	0	0	0	0	0	0	0	0	0	0	0	0	0	0	0	0	0	0	0	0	0	0	0	0	0	0	0	0	0	0	0	0	0	0	0	0	0	0	0	0	0	0	0	0	0	0	0	0	0	0	0
AB1_1_S3_L002_3702	0	0	0	0	0	0	0	0	0	0	0	0	0	0	0	1.17827	0	0.616641	0.142683	0	0	1.17437	0	0	0	0	0	0	0	0	0	0	0	0	0	0	0	0	0	0	0	0	0	0	0	0	0	0	0	0	0	0	0	0	0	0	0	0	0	0	0	0	0	0	0	0	0	0	0	0	0	0	0	0	0	0	0	0	0	0	0	0	0	0	0	0	0	0	0
AB1_1_S3_L002_3706	0	0	0	0	0	0	0	0	0	0	0	0	0	0	0	0	0	0	0	0	0	0.177282	0	0	0	0	0	0	0	0	0	0	0	0.087053	0	0	0	0	0	0	0	0	0	0	0	0	0	0	0	0	0	0	0	0	0	0	0	0	0	0	0	0	0	0	0	0	0	0	0	0	0	0	0	0	0	0	0	0	0	0	0	0	0	0	0	0	0	0	0
AB1_1_S3_L002_3707	0	0	0	0.104053	0	0	0.296834	0	0	0	0	0	0	0	0	0	0	0	0	0	0	0	0	0	0	0	0	0	0	0	0	0	0	0	0	0	0	0	0	0	0	0	0	0	0	0	0	0	0	0	0	0	0	0	0	0	0	0	0	0	0	0	0	0	0	0	0	0	0	0	0	0	0	0	0	0	0	0	0	0	0	0	0	0	0	0	0	0	0
AB1_1_S3_L002_3710	0	0	0	0	0	0	0	0	0	0	0	0	0	0	0	2.19744	0	0	1.77182	0	0	0	0	0	0.152449	0	0	0	0	0	0	0	0	0	0	0	0	0	0	0	0	0	0	0	0	0	0	0	0	0	0	0	0	0	0	0	0	0	0	0	0	0	0	0	0	0	0	0	0	0	0	0	0	0	0	0	0	0	0	0	0	0	0	0	0	0	0	0	0
AB1_1_S3_L002_3714	0.118559	0	0	0	0	0	0.138297	0	0	0	0	0	0	0	0	0.140251	0	0	0	0	0	0	0	0	0.0724526	0	0	0	0	0	0	0	0	0	0	0	0	0	0	0	0	0	0	0	0	0	0	0	0	0	0	0	0	0	0	0	0	0	0	0	0	0	0	0	0	0	0	0	0	0	0	0	0	0	0	0	0	0	0	0	0	0	0	0	0	0	0	0	0
AB1_1_S3_L002_3717	0	0	0	0	0	0	0	0.107224	0	0	0.0833985	0	0	0	0	0	0	0	0	0.123053	0	0	0	0	0	0.125188	0	0	0	0	0	0	0	0	0	0	0	0	0	0	0	0	0	0	0	0	0	0	0	0	0	0	0	0	0	0	0	0	0	0	0	0	0	0	0	0	0	0	0	0	0	0	0	0	0	0	0	0	0	0	0	0	0	0	0	0	0	0	0
AB1_1_S3_L002_3718	0	0	0	0	0	0	0	0	0	0	0	0	0	0	0	0	0	0	0.0844654	0	0	0	0	0	0	0	0	0	0	0	0	0	0	0	0	0	0	0	0	0	0	0	0	0	0	0	0	0	0	0	0	0	0	0	0	0	0	0	0	0	0	0	0	0	0	0	0	0	0	0	0	0	0	0	0	0	0	0	0	0	0	0	0	0	0	0	0	0	0
AB1_1_S3_L002_3719	0	0	0	0	0	0	0	0	0	0	0	0	0	0	0	0	0	0	0.0797245	0	0	0	0	0	0	0	0	0	0	0	0	0	0	0	0	0	0	0	0	0	0	0	0	0	0	0	0	0	0	0	0	0	0	0	0	0	0	0	0	0	0	0	0	0	0	0	0	0	0	0	0	0	0	0	0	0	0	0	0	0	0	0	0	0	0	0	0	0	0
AB1_1_S3_L002_3720	0	0	0	0	0	0	0	0	0	0	0	0	0	0	0	0	0	0	0	0	0	0	0	0	0	0	0	0	0	0	0.113804	0	0	1.92134	0	0	0.120162	0	0	0	0	0	0	0	0	0	0	0	0	0	0	0	0	0	0	0	0	0	0	0	0	0	0	0	0	0	0	0	0	0	0	0	0	0	0	0	0	0	0	0	0	0	0	0	0	0	0	0	0
AB1_1_S3_L002_3724	2.77772	0	0	2.23159	0	0	0.813809	0	0	1.16451	0	0	1.53241	0	0	0.257378	0	0	1.12407	0	0	0.830882	0	0	0.509821	0	0	0.718977	0	0	0	0	0	0	0	0	0.060284	0	0	0.171308	0	0	0.12087	0	0	0	0	0	0	0	0	0	0	0	0	0	0	0	0	0	0	0	0	0	0	0	0	0	0	0	0	0	0	0	0	0	0	0	0	0	0	0	0	0	0	0	0	0	0
AB1_1_S3_L002_3726	0.179132	0	0	0.108113	0	0	0.15489	0	0	0	0	0	0	0	0	0.359825	0	0	0	0	0	0	0	0	0	0	0	0	0	0	0	0	0	0	0	0	0	0	0	0	0	0	0	0	0	0	0	0	0	0	0	0	0	0	0	0	0	0	0	0	0	0	0	0	0	0	0	0	0	0	0	0	0	0	0	0	0	0	0	0	0	0	0	0	0	0	0	0	0
AB1_1_S3_L002_3727	0	0	0	0	0	0	0	0	0	0	0	0	0	0	0	0.317471	0	0	0	0	0	0	0	0	0	0	0	0	0	0	0	0	0	0	0	0	0	0	0	0	0	0	0	0	0	0	0	0	0	0	0	0	0	0	0	0	0	0	0	0	0	0	0	0	0	0	0	0	0	0	0	0	0	0	0	0	0	0	0	0	0	0	0	0	0	0	0	0	0
AB1_1_S3_L002_3731	0	0	0	0	0	0	0	0	0	0	0	0	0	0	0	0.55401	0	0	0.0667881	0	0	0.211404	0	0	0.132472	0.313959	0	0	0	0	0	0	0	0	0	0	0	0	0	0	0	0	0	0	0	0	0	0	0	0	0	0	0	0	0	0	0	0	0	0	0	0	0	0	0	0	0	0	0	0	0	0	0	0	0	0	0	0	0	0	0	0	0	0	0	0	0	0	0
AB1_1_S3_L002_3732	0.258049	0	0	0.462748	0	0	0.613978	0	0	0.334541	0	0	0.177643	0	0	0.0875942	0	0	0	0	0	0.19605	0	0	0.0525916	0	0	0.237948	0	0	0.400982	0	0	1.57395	0	0	2.47397	0	0	0.104365	0	0	0.137615	0	0	0	0	0	0	0	0	0	0	0	0	0	0	0	0	0	0	0	0	0	0	0	0	0	0	0	0	0	0	0	0	0	0	0	0	0	0	0	0	0	0	0	0	0	0
AB1_1_S3_L002_3733	0.144403	0	0	0.0722141	0	0	0.0798155	0	0	0	0	0	0	0	0	0	0	0	0.557341	0	0	0	0	0	0	0	0	0	0	0	0	0	0	0	0	0	0	0	0	0	0	0	0	0	0	0	0	0	0	0	0	0	0	0	0	0	0	0	0	0	0	0	0	0	0	0	0	0	0	0	0	0	0	0	0	0	0	0	0	0	0	0	0	0	0	0	0	0	0
AB1_1_S3_L002_3735	0	0	0	0	0	0	0	0	0	0	0	0	0	0	0	0.135846	0	0	0	0	0	0	0	0	0	0	0	0	0	0	0	0	0	0	0	0	0	0	0	0	0	0	0	0	0	0	0	0	0	0	0	0	0	0	0	0	0	0	0	0	0	0	0	0	0	0	0	0	0	0	0	0	0	0	0	0	0	0	0	0	0	0	0	0	0	0	0	0	0
AB1_1_S3_L002_3736	0	0	0	0.0839845	0	0	0	0	0	0	0	0	0	0	0	0	0	0	0	0	0	0	0	0	0	0	0	0	0	0	0	0	0	0	0	0	0	0	0	0	0	0	0	0	0	0	0	0	0	0	0	0	0	0	0	0	0	0	0	0	0	0	0	0	0	0	0	0	0	0	0	0	0	0	0	0	0	0	0	0	0	0	0	0	0	0	0	0	0
AB1_1_S3_L002_3737	0.106221	0	0	0.0732556	0	0	0.0944387	0	0	0	0	0	0	0	0	0.0732556	0	0	0	0	0	0	0	0	0	0	0	0	0	0	0.0716074	0	0	0	0	0	0	0	0	0	0	0	0.103779	0	0	0	0	0	0	0	0	0	0	0	0	0	0	0	0	0	0	0	0	0	0	0	0	0	0	0	0	0	0	0	0	0	0	0	0	0	0	0	0	0	0	0	0	0	0
AB1_1_S3_L002_3739	0	0	0	0.181794	0	0	0	0	0	0	0	0	0	0	0	0	0	0	0	0	0	0	0	0	0	0	0	0	0	0	0	0	0	0	0	0	0	0	0	0	0	0	0	0	0	0	0	0	0	0	0	0	0	0	0	0	0	0	0	0	0	0	0	0	0	0	0	0	0	0	0	0	0	0	0	0	0	0	0	0	0	0	0	0	0	0	0	0	0
AB1_1_S3_L002_3740	0	0	0	0	0	0	0.193536	0	0	0	0	0	0.176505	0	0	0	0	0	0	0	0	0.0595445	0	0	0.0883814	0	0	0	0	0	0.155216	0	0	1.28018	0	0	0.337462	0	0	0.592607	0	0	0.612477	0	0	0	0	0	0	0	0	0	0	0	0	0	0	0	0	0	0	0	0	0	0	0	0	0	0	0	0	0	0	0	0	0	0	0	0	0	0	0	0	0	0	0	0	0	0
AB1_1_S3_L002_3742	0.095774	0	0	0.100932	0	0	0.0659683	0	0	0	0	0	0	0	0	0.221893	0	0	0.659184	0	0	0.0659683	0	0	0	0	0	0	0	0	0	0	0	0	0	0	0.0779426	0	0	0	0	0	0	0	0	0	0	0	0	0	0	0	0	0	0	0	0	0	0	0	0	0	0	0	0	0	0	0	0	0	0	0	0	0	0	0	0	0	0	0	0	0	0	0	0	0	0	0	0
AB1_1_S3_L002_3751	0	0	0	0	0	0	0	0	0	0	0	0	0	0	0	0	0	0	0	0	0	0	0	0	0	0	0	0	0	0	0	0	0	0.192035	0	0	0	0	0	0	0	0	0	0	0	0	0	0	0	0	0	0	0	0	0	0	0	0	0	0	0	0	0	0	0	0	0	0	0	0	0	0	0	0	0	0	0	0	0	0	0	0	0	0	0	0	0	0	0
AB1_1_S3_L002_3752	0	0	0	0	0	0	0	0	0	0	0	0	0	0	0	0.373057	0	0	0	0	0	0	0	0	0	0	0	0	0	0	0	0	0	0	0	0	0	0	0.123221	0	0	0	0	0	0	0	0	0	0	0	0	0	0	0	0	0	0	0	0	0	0	0	0	0	0	0	0	0	0	0	0	0	0	0	0	0	0	0	0	0	0	0	0	0	0	0	0	0	0
AB1_1_S3_L002_3754	0	0	0	0	0	0	0	0	0	0	0	0	0	0	0	0	0	0	0.15636	0	0	0.206416	0	0	0	0	0	0	0	0	0	0	0	0	0	0	0	0	0	0	0	0	0	0	0	0	0	0	0	0	0	0	0	0	0	0	0	0	0	0	0	0	0	0	0	0	0	0	0	0	0	0	0	0	0	0	0	0	0	0	0	0	0	0	0	0	0	0	0
AB1_1_S3_L002_3757	0.398246	0.116051	0	0.259707	0	0	0.496238	0	0	0.0809649	0	0	0	0	0	0	0	0	0	0	0	0	0	0	0	0	0	0	0	0	0.110504	0	0	0.187255	0	0	0.116094	0	0	0	0	0	0	0	0	0	0	0	0	0	0	0	0	0	0	0	0	0	0	0	0	0	0	0	0	0	0	0	0	0	0	0	0	0	0	0	0	0	0	0	0	0	0	0	0	0	0	0	0
AB1_1_S3_L002_3758	0	0	0	0	0	0	0	0	0	0	0	0	0	0	0	0	0	0	0	0	0	0	0	0	0	0	0	0	0	0	0	0	0	0.0763692	0	0	0	0	0	0	0	0	0	0	0	0	0	0	0	0	0	0	0	0	0	0	0	0	0	0	0	0	0	0	0	0	0	0	0	0	0	0	0	0	0	0	0	0	0	0	0	0	0	0	0	0	0	0	0
AB1_1_S3_L002_3760	0	0	0	0	0	0	0	0.0640433	0	0	0.128087	0	0	0	0	0	0	0	0.0640433	0	0	0	0	0	0	0	0	0	0	0	0.13876	0	0	0.0960649	0.0960649	0	0	0	0	0.074646	0	0	0.117413	0.116132	0	0	0	0	0	0	0	0	0	0	0	0	0	0	0	0	0	0	0	0	0	0	0	0	0	0	0	0	0	0	0	0	0	0	0	0	0	0	0	0	0	0	0	0	0
AB1_1_S3_L002_3763	0	0	0	0.299265	0.108824	0	0	0	0	0.353587	0	0	0	0	0	0.0816179	0	0.108824	0.530063	0.244854	0	0.429038	0	0	0	0	0	0	0	0	0.39231	0	0	0.39893	0	0	0.159518	0	0	0	0	0	0.431577	0	0	0	0	0	0	0	0	0	0	0	0	0	0	0	0	0	0	0	0	0	0	0	0	0	0	0	0	0	0	0	0	0	0	0	0	0	0.113721	0	0	0	0	0	0	0	0
AB1_1_S3_L002_3764	0	0	0	0	0	0	0	0	0	0	0	0	0	0	0	0.0929785	0	0	0	0	0	0	0	0	0	0	0	0	0	0	0	0	0	0	0	0	0	0	0	0	0	0	0	0	0	0	0	0	0	0	0	0	0	0	0	0	0	0	0	0	0	0	0	0	0	0	0	0	0	0	0	0	0	0	0	0	0	0	0	0	0	0	0	0	0	0	0	0	0
AB1_1_S3_L002_378	0.236092	0	0	0.245958	0	0	0.214511	0	0	0.22746	0.0822143	0	0.359962	0	0	0.0719375	0	0	0	0	0	0.134968	0	0	0	0	0	0.104138	0	0	0	0	0	0.112908	0.0719375	0	0.195259	0	0	0.16436	0	0	0	0	0	0	0	0	0	0	0	0	0	0	0	0	0	0	0	0	0	0	0	0	0	0	0	0	0	0	0	0	0	0	0	0	0	0	0	0	0	0	0	0	0	0	0	0	0
AB1_1_S3_L002_394	0	0	0	0	0	0	0	0	0	0	0	0	0	0	0	0	0.089021	0	0	0	0	0	0	0	0	0	0	0	0	0	0	0	0	0	0	0	0	0	0	0	0	0	0	0	0	0	0	0	0	0	0	0	0	0.111802	0	0	0	0	0	0	0.0686185	0	0	0.0823422	0	0	0.0864593	0	0	0	0	0	0	0	0.084172	0	0	0	0	0	0	0	0	0	0	0	0	0	0
AB1_1_S3_L002_398	0	0	0	0.209434	0	0	0.0945324	0	0	0.501356	0	0	0.0959828	0	0	0.472851	0	0	0.247209	0	0	0.067415	0	0	0.191966	0	0	0	0	0	0	0	0	0.232831	0	0	0.0836854	0	0	0.0769376	0	0	0	0	0	0	0	0	0	0	0	0	0	0	0	0	0	0	0	0	0	0	0	0	0	0	0	0	0	0	0	0	0	0	0	0	0	0	0	0	0	0	0	0	0	0	0	0	0
AB1_1_S3_L002_42	0	0	0	0	0	0	0	0	0	0	0	0	0	0	0	0	0	0	0	0	0	0	0	0	0.093017	0	0	0	0	0	0	0	0	0	0	0	0	0	0	0	0	0	0	0	0	0	0	0	0	0	0	0	0	0	0	0	0	0	0	0	0	0	0	0	0	0	0	0	0	0	0	0	0	0	0	0	0	0	0	0	0	0	0	0	0	0	0	0	0
AB1_1_S3_L002_469	0.0684883	0	0	0.167959	0	0	0	0	0	0.0661084	0	0	0	0	0	0.808594	0	0	0.0864918	0	0	0.0665491	0	0	0	0	0	0	0	0	0	0	0	0	0	0	0	0	0	0	0	0	0	0	0	0	0	0	0	0	0	0	0	0	0	0	0	0	0	0	0	0	0	0	0	0	0	0	0	0	0	0	0	0	0	0	0	0	0	0	0	0	0	0	0	0	0	0	0
AB1_1_S3_L002_479	1.67825	0	0	1.2714	0	0	1.77192	0	0	2.19222	0.157722	0	0.873436	0	0	3.04742	0	0.538479	6.89414	0.242627	0	6.80902	0	0	3.98148	0.0925816	0	6.67119	0	0	0.107844	0	0	0	0	0	0.108729	0	0	0.393256	0	0	0	0	0	0	0	0	0	0	0	0	0	0	0	0	0	0	0	0	0	0	0	0	0	0	0	0	0	0	0	0	0	0	0	0	0	0	0	0	0	0	0	0	0	0	0	0	0
AB1_1_S3_L002_481	0	0	0	0.257845	0	0	0	0	0	0	0	0	0	0	0	0	0	0	0	0	0	0	0	0	0	0	0	0	0	0	0	0	0	0	0	0	0	0	0	0	0	0	0	0	0	0	0	0	0	0	0	0	0	0	0	0	0	0	0	0	0	0	0	0	0	0	0	0	0	0	0	0	0	0	0	0	0	0	0	0	0	0	0	0	0	0	0	0	0
AB1_1_S3_L002_491	0.119112	0	0	0	0	0	0	0	0	0	0	0	0	0	0	0.0676026	0	0	0	0	0	0	0	0	0	0	0	0	0	0	0	0	0	0	0	0	0	0	0	0	0	0	0	0	0	0	0	0	0	0	0	0	0	0	0	0	0	0	0	0	0	0	0	0	0	0	0	0	0	0	0	0	0	0	0	0	0	0	0	0	0	0	0	0	0	0	0	0	0
AB1_1_S3_L002_514	0	0	0	0.0665666	0	0	0.093695	0	0	0.0647437	0	0	0	0	0	0.206326	0	0	0	0	0	0	0	0	0	0	0	0	0	0	0.0964829	0	0	0.158868	0	0	0.183315	0	0	0	0	0	0	0	0	0	0	0	0	0	0	0	0	0	0	0	0	0	0	0	0	0	0	0	0	0	0	0	0	0	0	0	0	0	0	0	0	0	0	0	0	0	0	0	0	0	0	0	0
AB1_1_S3_L002_534	0	0	0	0	0	0	0	0	0	0	0	0	0	0	0	0	0	0	0	0	0	0.0879959	0	0	0	0	0	0	0	0	0	0	0	0	0	0	0	0	0	0	0	0	0	0	0	0	0	0	0	0	0	0	0	0	0	0	0	0	0	0	0	0	0	0	0	0	0	0	0	0	0	0	0	0	0	0	0	0	0	0	0	0	0	0	0	0	0	0	0
AB1_1_S3_L002_542	0	0	0	0	0	0	0	0	0	0	0	0	0	0	0	0	0	0	0	0	0	0	0	0	0.749535	0	0	0	0	0	0	0	0	0	0	0	0	0	0	0	0	0	0	0	0	0	0	0	0	0	0	0	0	0	0	0	0	0	0	0	0	0	0	0	0	0	0	0	0	0	0	0	0	0	0	0	0	0	0	0	0	0	0	0	0	0	0	0	0
AB1_1_S3_L002_575	0.0734214	0	0	0.352031	0	0	0.322956	0	0	0	0	0	0	0	0	0.308272	0	0	0.060793	0	0	0	0	0	0	0	0	0	0	0	0.395399	0.0557024	0	0.675477	0	0	0.117474	0	0	0	0	0	0.234949	0	0	0	0	0	0	0	0	0	0	0	0	0	0	0	0	0	0	0	0	0	0	0	0	0	0	0	0	0	0	0	0	0	0	0	0	0	0	0	0	0	0	0	0	0	0
AB1_1_S3_L002_577	0	0	0	0.122921	0	0	0	0	0	0	0	0	0	0	0	0	0	0	0	0	0	0	0	0	0	0	0	0	0	0	0.139617	0	0	0.152831	0	0	0	0	0	0	0	0	0	0	0	0	0	0	0	0	0	0	0	0	0	0	0	0	0	0	0	0	0	0	0	0	0	0	0	0	0	0	0	0	0	0	0	0	0	0	0	0	0	0	0	0	0	0	0
AB1_1_S3_L002_581	0	0	0	0	0	0	0	0	0	0	0	0	0.183728	0	0	0	0	0	0	0	0	0	0	0	0	0	0	0	0	0	0	0	0	0	0	0	0	0	0	0	0	0	0	0	0	0	0	0	0	0	0	0	0	0	0	0	0	0	0	0	0	0	0	0	0	0	0	0	0	0	0	0	0	0	0	0	0	0	0	0	0	0	0	0	0	0	0	0	0
AB1_1_S3_L002_594	0.086904	0	0	1.08184	0	0	0.121632	0	0	0.125793	0	0	0	0	0	1.42402	0	0	0.176828	0	0	1.43063	0	0	0.145824	0	0	0.799181	0	0	0.407073	0	0	0.443512	0	0	0.491393	0	0	0.347817	0.0818709	0	2.53968	0	0	0	0	0	0	0	0	0	0	0	0	0	0	0	0	0	0	0	0	0	0	0	0	0	0	0	0	0	0	0	0	0	0	0	0	0	0	0	0	0	0	0	0	0	0
AB1_1_S3_L002_661	0	0	0	0	0	0	0	0	0	0	0	0	0	0	0	0	0	0	0	0.160028	0	0.248329	0	0	0	0	0	0	0	0	0	0	0	0	0	0	0	0	0	0	0	0	0	0	0	0	0	0	0	0	0	0	0	0	0	0	0	0	0	0	0	0	0	0	0	0	0	0	0	0	0	0	0	0	0	0	0	0	0	0	0	0	0	0	0	0	0	0	0
AB1_1_S3_L002_683	0	0	0	0	0	0	0	0	0	0	0	0	0	0	0	0	0	0	0.0589038	0	0	0.062004	0	0	0	0	0	0	0	0	0	0	0	0	0	0	0	0	0	0	0	0	0	0	0	0	0	0	0	0	0	0	0	0	0	0	0	0	0	0	0	0	0	0	0	0	0	0	0	0	0	0	0	0	0	0	0	0	0	0	0	0	0	0	0	0	0	0	0
AB1_1_S3_L002_698	0	0	0	0	0	0	0	0	0	0	0	0	0	0	0	0.965337	0	0	0	0	0	0	0	0	0	0	0	0	0	0	0	0	0	0	0	0	0	0	0	0	0	0	0	0	0	0.267917	0	0	0.25563	0	0.180628	0	0.0980628	0	0	0	0.401637	0	0	0	0	0	0.0762043	0	0	0	0	0	0	0	0	0	0	0	0.345488	0	0	1.05509	0.161898	0	0	0	0	0	0	0	0	0	0
AB1_1_S3_L002_7	0	0	0	0	0	0	0	0	0	0	0	0	0	0	0	0.530179	0	0	0.114025	0	0	0	0	0	0	0	0	0	0	0	0	0	0	0	0	0	0	0	0	0	0	0	0	0	0	0	0	0	0	0	0	0	0	0	0	0	0	0	0	0	0	0	0	0	0	0	0	0	0	0	0	0	0	0	0	0	0	0	0	0	0	0	0	0	0	0	0	0	0
AB1_1_S3_L002_719	0	0	0	0	0	0	0	0	0	0	0	0	0	0	0	0.139624	0	0	0	0	0	0	0	0	0	0	0	0	0	0	0	0	0	0.304344	0	0	0	0	0	0	0	0	0	0	0	0	0	0	0	0	0	0	0	0	0	0	0	0	0	0	0	0	0	0	0	0	0	0	0	0	0	0	0	0	0	0	0	0	0	0	0	0	0	0	0	0	0	0	0
AB1_1_S3_L002_754	0	0	0	0	0	0	0	0	0	0	0	0	0	0	0	0.147803	0	0	0	0	0	0	0	0	0	0	0	0	0	0	0	0	0	0	0	0	0	0	0	0	0	0	0	0	0	0	0	0	0	0	0	0	0	0	0	0	0	0	0	0	0	0	0	0	0	0	0	0	0	0	0	0	0	0	0	0	0	0	0	0	0	0	0	0	0	0	0	0	0
AB1_1_S3_L002_79	0	0	0	0	0	0	0	0	0	0	0	0	0	0	0	0.103152	0	0	0	0	0	0	0	0	0	0	0	0	0	0	0	0	0	0	0	0	0	0	0	0	0	0	0	0	0	0	0	0	0	0	0	0	0	0	0	0	0	0	0	0	0	0	0	0	0	0	0	0	0	0	0	0	0	0	0	0	0	0	0	0	0	0	0	0	0	0	0	0	0
AB1_1_S3_L002_817	0	0	0	0	0	0	0	0	0	0	0	0	0	0	0	0	0	0	0	0	0	0.075148	0	0	0	0	0	0	0	0	0	0	0	0	0	0	0	0	0	0	0	0	0	0	0	0	0	0	0	0	0	0	0	0	0	0	0	0	0	0	0	0	0	0	0	0	0	0	0	0	0	0	0	0	0	0	0	0	0	0	0	0	0	0	0	0	0	0	0
AB1_1_S3_L002_843	0.226063	0	0	0.236566	0	0	0.107661	0	0	0	0	0	0	0	0	0.414948	0	0	0.129193	0	0	0.186612	0	0	0	0	0	0	0	0	0	0	0	0	0	0	0	0	0	0	0	0	0	0	0	0	0	0	0	0	0	0	0	0	0	0	0	0	0	0	0	0	0	0	0	0	0	0	0	0	0	0	0	0	0	0	0	0	0	0	0	0	0	0	0	0	0	0	0
AB1_1_S3_L002_849	0	0	0	0	0	0	0	0	0	0	0	0	0	0	0	0	0	0	0	0	0	0.0532704	0	0	0	0	0	0	0	0	0	0	0	0	0	0	0	0	0	0	0	0	0	0	0	0	0	0	0	0	0	0	0	0	0	0	0	0	0	0	0	0	0	0	0	0	0	0	0	0	0	0	0	0	0	0	0	0	0	0	0	0	0	0	0	0	0	0	0
AB1_1_S3_L002_90	0.252862	0	0	0.104749	0	0	0	0	0	0	0	0	0	0	0	0	0	0	0.177056	0	0	0	0	0	0	0	0	0	0	0	0	0	0	0	0	0	0	0	0	0	0	0	0	0	0	0	0	0	0	0	0	0	0	0	0	0	0	0	0	0	0	0	0	0	0	0	0	0	0	0	0	0	0	0	0	0	0	0	0	0	0	0	0	0	0	0	0	0	0
AB1_1_S3_L002_931	0.348261	0	0	0.227836	0	0	0.270705	0	0	0	0	0	0	0	0	0.165582	0	0	0	0	0	0.0649353	0	0	0	0	0	0	0	0	0	0	0	0.227481	0	0	0	0	0	0	0	0	0	0	0	0	0	0	0	0	0	0	0	0	0	0	0	0	0	0	0	0	0	0	0	0	0	0	0	0	0	0	0	0	0	0	0	0	0	0	0	0	0	0	0	0	0	0	0
AB1_1_S3_L002_955	0.14654	0.108849	0	0.170726	0	0.167762	0.117377	0.0921851	0.213337	0.125737	0.125654	0.0919894	0.0970782	0	0.155152	0.19287	0.100349	0.483461	0.188676	0	0	0	0.134657	0.104823	0.180008	0	0.158619	0	0.167286	0.092269	0.217783	0.213393	0	0.127667	0	0	0	0.150426	0	0.129149	0	0	0.0625751	0.104823	0.088019	0	0	0	0	0	0	0	0	0	0	0	0	0	0	0	0	0	0	0	0	0	0	0	0	0	0	0	0	0	0	0	0	0	0	0	0	0	0	0.310024	0.176066	0	0	0	0
AB1_1_S3_L002_972	0	0	0	0	0	0	0	0	0	0	0	0	0	0	0	0.141794	0	0	0	0	0	0	0	0	0	0	0	0	0	0	0	0	0	0.185454	0	0	0	0	0	0	0	0	0	0	0	0	0	0	0	0	0	0	0	0	0	0	0	0	0	0	0	0	0	0	0	0	0	0	0	0	0	0	0	0	0	0	0	0	0	0	0	0	0	0	0	0	0	0	0
AB1_1_S3_L002_979	0.115706	0	0	0	0	0	0	0	0	0	0	0	0	0	0	0	0	0	0	0	0	0	0	0	0	0	0	0	0	0	0	0	0	0	0	0	0	0	0	0	0	0	0	0	0	0	0	0	0	0	0	0	0	0	0	0	0	0	0	0	0	0	0	0	0	0	0	0	0	0	0	0	0	0	0	0	0	0	0	0	0	0	0	0	0	0	0	0	0
AB1_1_S3_L002_99	0	0	0	0	0	0	0.234807	0	0	0.0714338	0	0	0.167839	0	0	0.238234	0	0	0.558547	0	0	0	0	0	0	0	0	0.103897	0	0	0	0	0	0	0	0	0.0714338	0	0	0	0	0	0.142157	0	0	0	0	0	0	0	0	0	0	0	0	0	0	0	0	0	0	0	0	0	0	0	0	0	0	0	0	0	0	0	0	0	0	0	0	0	0	0	0	0	0	0	0	0	0
AB1_2_S4_L002_1040	0	0	0	0.102287	0	0	0.0664381	0	0	0	0	0	0	0	0	0	0	0	0.0932525	0	0	0	0	0	0	0	0	0	0	0	0	0	0	0	0	0	0	0	0	0	0	0	0	0	0	0	0	0	0	0	0	0	0	0	0	0	0	0	0	0	0	0	0	0	0	0	0	0	0	0	0	0	0	0	0	0	0	0	0	0	0	0	0	0	0	0	0	0	0
AB1_2_S4_L002_1063	0	0	0	0	0	0	0	0	0	0	0	0	0	0	0	0.119427	0	0	0.0707092	0	0	0	0	0	0	0	0	0	0	0	0	0	0	0	0	0	0	0	0	0	0	0	0	0	0	0	0	0	0	0	0	0	0	0	0	0	0	0	0	0	0	0	0	0	0	0	0	0	0	0	0	0	0	0	0	0	0	0	0	0	0	0	0	0	0	0	0	0	0
AB1_2_S4_L002_1064	0.118035	0	0	0.165764	0	0	0.208568	0	0	0	0	0	0	0	0	0	0	0	0	0	0	0.103193	0	0	0	0	0.239035	0	0	0.283901	0.287769	0	0	0.141686	0	0	0.215639	0	0	0	0	0	0	0	0	0	0	0	0	0	0	0	0	0	0	0	0	0	0	0	0	0	0	0	0	0	0	0	0	0	0	0	0	0	0	0	0	0	0	0	0	0	0	0	0	0	0	0	0
AB1_2_S4_L002_107	0.129104	0	0	0	0	0	0.0736189	0	0	0.112296	0	0	0	0	0	0	0	0	0	0	0	0	0	0	0.489186	0	0	0.106874	0	0	0	0	0	0.172902	0	0	0	0	0	0	0	0	0	0	0	0	0	0	0	0	0	0	0	0	0	0	0	0	0	0	0	0	0	0	0	0	0	0	0	0	0	0	0	0	0	0	0	0	0	0	0	0	0	0	0	0	0	0	0
AB1_2_S4_L002_1078	0	0	0	0	0	0	0	0	0	0	0	0	0	0	0	0	0	0	0.0536625	0	0	0	0	0	0	0	0	0	0	0	0	0	0	0	0	0	0	0	0	0	0	0	0	0	0	0	0	0	0	0	0	0	0	0	0	0	0	0	0	0	0	0	0	0	0	0	0	0	0	0	0	0	0	0	0	0	0	0	0	0	0	0	0	0	0	0	0	0	0
AB1_2_S4_L002_1094	0	0	0	0	0.369397	0	0	0	0	0	0	0	0	0	0	0	0	0	0	0	0	0	0	0	0	0	0	0	0	0	0.164237	0	0	0	0	0	0	0	0	0	0	0	0	0	0	0	0	0	0	0	0	0	0	0	0	0	0	0	0	0	0	0	0	0	0	0	0	0	0	0	0	0	0	0	0	0	0	0	0	0	0	0	0	0	0	0	0.164032	0	0
AB1_2_S4_L002_111	0	0	0	0	0	0	0	0	0	0	0	0	0.14824	0	0	0.107451	0	0	0.0954333	0	0	0	0	0	0.127244	0	0	0	0	0	0	0	0	0	0	0	0	0	0	0	0	0	0.124629	0	0	0	0	0	0	0	0	0	0	0	0	0	0	0	0	0	0	0	0	0	0	0	0	0	0	0	0	0	0	0	0	0	0	0	0	0	0	0	0	0	0	0	0	0	0
AB1_2_S4_L002_1129	0.177043	0	0	0.379858	0	0	0.339323	0	0	0.208329	0	0	0	0	0	6.10984	0	0.525825	0	0	0	0.68578	0	0	0	0	0	0	0	0	0	0	0	0	0	0	0	0	0	0.123489	0	0	1.21953	0	0	0	0	0	0	0	0	0	0	0	0	0	0	0	0	0.376264	0	0	0.704911	0	0	0.275112	0	0	0.0756263	0	0	0.311507	0	0	0	0	0	0	0	0	0.324208	0	0	0	0	0	0	0	0
AB1_2_S4_L002_1148	0.126981	0	0	0	0	0	0	0	0	0	0	0	0	0	0	0	0	0	0	0	0	0	0	0	0	0	0	0	0	0	0.269781	0	0	0.391154	0	0	0.173302	0	0	0	0	0	0	0	0	0	0	0	0	0	0	0	0	0	0	0	0	0	0	0	0	0	0	0	0	0	0	0	0	0	0	0	0	0	0	0	0	0	0	0	0	0	0	0	0	0	0	0	0
AB1_2_S4_L002_1163	0	0	0	0	0	0	0	0	0	0	0	0	0	0	0	0.121986	0	0	0	0	0	0	0	0	0	0	0	0	0	0	0	0	0	0	0	0	0	0	0	0	0	0	0	0	0	0	0	0	0	0	0	0	0	0	0	0	0	0	0	0	0	0	0	0	0	0	0	0	0	0	0	0	0	0	0	0	0	0	0	0	0	0	0	0	0	0	0	0	0
AB1_2_S4_L002_1173	0	0	0	0	0	0	0.205757	0	0	0	0	0	0	0	0	0	0	0	0	0	0	0	0	0	0	0	0	0	0	0	0	0	0	0.087257	0	0	0.124246	0	0	0	0	0	0	0	0	0	0	0	0	0	0	0	0	0	0	0	0	0	0	0	0	0	0	0	0	0	0	0	0	0	0	0	0	0	0	0	0	0	0	0	0	0	0	0	0	0	0	0	0
AB1_2_S4_L002_1179	1.1215	0	0	1.04276	0	0	0.833927	0	0.061809	0.16863	0	0	0	0	0	1.66814	0	0.108755	3.34904	0	0	1.861	0	0	0.108714	0	0	0	0	0	0	0	0	0	0	0	0.320122	0	0	0	0	0	0	0	0	0	0	0	0	0	0	0	0	0	0	0	0	0	0	0	0	0	0	0	0	0	0	0	0	0	0	0	0	0	0	0	0	0	0	0	0	0	0	0	0	0	0	0	0
AB1_2_S4_L002_1208	0	0	0	0	0	0	0	0	0	0	0	0	0	0	0	0	0	0	0.0611682	0	0	0	0	0	0	0	0	0	0	0	0	0	0	0	0	0	0	0	0	0	0	0	0	0	0	0	0	0	0	0	0	0	0	0	0	0	0	0	0	0	0	0	0	0	0	0	0	0	0	0	0	0	0	0	0	0	0	0	0	0	0	0	0	0	0	0	0	0	0
AB1_2_S4_L002_1271	0.190999	0	0	0	0	0	0	0	0	0	0	0	0	0	0	0	0	0	0	0	0	0	0	0	0	0	0	0	0	0	0.146922	0	0	0.104853	0	0	0.073461	0	0	0	0	0	0.0533817	0	0	0	0	0	0	0	0	0	0	0	0	0	0	0	0	0	0	0	0	0	0	0	0	0	0	0	0	0	0	0	0	0	0	0	0	0	0	0	0	0	0	0	0	0	0
AB1_2_S4_L002_1289	0	0	0	0	0	0	0.0669374	0	0	0	0	0	0	0	0	0	0	0	0	0	0	0	0	0	0	0	0	0	0	0	0	0	0	0	0	0	0	0	0	0	0	0	0	0	0	0	0	0	0	0	0	0	0	0	0	0	0	0	0	0	0	0	0	0	0	0	0	0	0	0	0	0	0	0	0	0	0	0	0	0	0	0	0	0	0	0	0	0	0
AB1_2_S4_L002_1290	0	0	0	0.347558	0	0	0	0	0	0	0.182112	0	0	0	0	0	0	0	0	0	0	0	0	0	0	0	0	0	0	0	0	0	0	0	0	0	0	0	0	0	0	0	0	0	0	0	0	0	0	0	0	0	0	0	0	0	0	0	0	0	0	0	0	0	0	0	0	0	0	0	0	0	0	0	0	0	0	0	0	0	0	0	0	0	0	0	0	0	0
AB1_2_S4_L002_1293	0.167454	0	0	0	0	0	0.0796215	0	0	0	0	0	0	0	0	0.155071	0	0	0.156437	0	0	0.0967063	0	0	0	0	0	0	0	0	0	0	0	0	0	0	0	0	0	0	0	0	0	0	0	0	0	0	0	0	0	0	0	0	0	0	0	0	0	0	0	0	0	0	0	0	0	0	0	0	0	0	0	0	0	0	0	0	0	0	0	0	0	0	0	0	0	0	0
AB1_2_S4_L002_1302	0	0	0	0	0	0	0	0	0	0	0	0	0	0	0	0.119407	0	0	0.124168	0	0	0	0	0	0	0	0	0	0	0	0	0	0	0	0	0	0	0	0	0	0	0	0	0	0	0	0	0	0	0	0	0	0	0	0	0	0	0	0	0	0	0	0	0	0	0	0	0	0	0	0	0	0	0	0	0	0	0	0	0	0	0	0	0	0	0	0	0	0
AB1_2_S4_L002_1309	0	0	0	0	0	0	0	0	0	0	0	0	0	0	0	1.94585	0	0.280798	0.232632	0	0	0.835062	0	0	0.0520286	0	0	0.315036	0	0	0	0	0	0	0	0	0	0	0	0	0	0	0	0	0	0.816359	0	0	2.19041	0	1.11907	0	0.123671	2.59267	0.143198	0	2.77431	0	0	2.19245	0	0.13747	1.20972	0	0.0907789	1.19722	0.104144	0	0.620004	0	0	2.36216	0	0	2.58555	0	0	1.14007	0.169147	0	3.90835	0.406292	0	0.39028	0.149143	0	4.16728	0.287134	0
AB1_2_S4_L002_1316	0	0	0	0	0	0	0	0	0	0	0	0	0	0	0	0	0	0	0.078232	0	0	0	0	0	0	0	0	0	0	0	0	0	0	0	0	0	0	0	0	0	0	0	0	0	0	0	0	0	0	0	0	0	0	0	0	0	0	0	0	0	0	0	0	0	0	0	0	0	0	0	0	0	0	0	0	0	0	0	0	0	0	0	0	0	0	0	0	0	0
AB1_2_S4_L002_1363	0	0	0	0	0	0	0	0	0	0	0	0	0	0	0	0.077785	0	0	0	0	0	0	0	0	0	0	0	0	0	0	0	0	0	0	0	0	0	0	0	0	0	0	0	0	0	0	0	0	0	0	0	0	0	0	0	0	0	0	0	0	0	0	0	0	0	0	0	0	0	0	0	0	0	0	0	0	0	0	0	0	0	0	0	0	0	0	0	0	0
AB1_2_S4_L002_1366	0	0	0	0	0	0	0	0	0	0	0	0	0	0	0	0	0	0	0	0	0	0	0	0	0	0	0	0	0	0	0	0	0	0.143933	0	0	0.0725122	0	0	0	0	0	0	0	0	0	0	0	0	0	0	0	0	0	0	0	0	0	0	0	0	0	0	0	0	0	0	0	0	0	0	0	0	0	0	0	0	0	0	0	0	0	0	0	0	0	0	0	0
AB1_2_S4_L002_1399	0	0	0	0	0	0	0	0	0	0.0741473	0	0	0	0	0	0	0	0	0	0	0	0	0	0	0	0	0	0	0	0	0	0	0	0.0811501	0	0	0	0	0	0	0	0	0	0	0	0	0	0	0	0	0	0	0	0	0	0	0	0	0	0	0	0	0	0	0	0	0	0	0	0	0	0	0	0	0	0	0	0	0	0	0	0	0	0	0	0	0	0	0
AB1_2_S4_L002_1428	0.0926899	0	0	0.748603	0	0	0.117984	0	0	0	0	0	0	0	0	0	0	0	0	0	0	0	0	0	0	0	0	0	0	0	0	0	0	0	0	0	0	0	0	0	0	0	0	0	0	0	0	0	0	0	0	0	0	0	0	0	0	0	0	0	0	0	0	0	0	0	0	0	0	0	0	0	0	0	0	0	0	0	0	0	0	0	0	0	0	0	0	0	0
AB1_2_S4_L002_1429	0	0	0	0	0	0	0	0	0	0	0	0	0	0	0	0	0	0	0	0	0	0	0	0	0	0	0	0	0	0	0	0	0	0	0	0	0	0	0	0	0	0	0	0	0	0	0	0	0	0	0	0	0	0	0	0	0	0	0	0	0	0	0	0	0	0	0	0	0	0	0	0	0	0	0	0.236021	0	0	0	0	0	0	0	0	0	0	0	0	0
AB1_2_S4_L002_1483	0	0	0	0.108054	0	0	0.163268	0	0	0.15538	0	0	0.145505	0	0	0.144158	0	0	0.0947159	0	0	0.144222	0	0	0.355714	0	0	0.0974734	0	0	0.0769527	0	0.0673336	0.163332	0	0.0961908	0	0	0	0	0	0	0.0761832	0	0	0	0	0.0769527	0	0.0863794	0.0864435	0	0	0.173144	0.225535	0	0	0.134282	0	0	0.115429	0	0	0	0	0	0	0	0	0	0	0	0	0	0	0	0	0	0.581762	0	0.115365	0.193792	0	0.787098	0.288573	0	0	0	0
AB1_2_S4_L002_1522	0	0	0	0	0	0	0.0859719	0	0	0	0	0	0	0	0	0	0	0	0.355022	0	0	0.148366	0	0	0	0	0	0	0	0	0	0	0	0.227386	0	0	0	0	0	0	0	0	0	0	0	0	0	0	0	0	0	0	0	0	0	0	0	0	0	0	0	0	0	0	0	0	0	0	0	0	0	0	0	0	0	0	0	0	0	0	0	0	0	0	0	0	0	0	0
AB1_2_S4_L002_1583	0.0535401	0	0	0	0	0	0	0	0	0	0	0	0	0	0	0.10222	0	0	0.155988	0	0	0	0	0	0	0	0	0	0	0	0	0	0	0	0	0	0	0	0	0	0	0	0	0	0	0.458	0	0	0	0	0	0	0	0	0	0	0	0	0	0	0	0	0	0	0	0	0	0	0	0	0	0	0	0	0	0	0	0	0	0	0	0	0	0	0	0	0	0	0
AB1_2_S4_L002_159	0	0	0	0	0	0	0	0	0	0	0	0	0	0	0	0.102668	0	0	0	0	0	0	0	0	0	0	0	0	0	0	0	0	0	0	0	0	0	0	0	0	0	0	0	0	0	0	0	0	0	0	0	0	0	0	0	0	0	0	0	0	0	0	0	0	0	0	0	0	0	0	0	0	0	0	0	0	0	0	0	0	0	0	0	0	0	0	0	0	0
AB1_2_S4_L002_1664	0	0	0	0.0916731	0	0	0	0	0	0	0	0	0	0	0	0.187627	0	0	0	0	0	0	0	0	0	0	0	0	0	0	0.194486	0	0	0	0	0	0	0	0	0.228196	0	0	0	0	0	0	0	0	0	0	0	0	0	0	0	0	0	0	0	0	0	0	0	0	0	0	0	0	0	0	0	0	0	0	0	0	0	0	0	0	0	0	0	0	0	0	0	0	0
AB1_2_S4_L002_1696	0.0908215	0	0	0	0	0	0.116237	0	0	0	0	0	0	0	0	0	0	0	0.546013	0	0	0.088292	0	0	0	0	0	0	0	0	0	0	0	0	0	0	0	0	0	0	0	0	0	0	0	0	0	0	0	0	0	0	0	0	0	0	0	0	0	0	0	0	0	0	0	0	0	0	0	0	0	0	0	0	0	0	0	0	0	0	0	0	0	0	0	0	0	0	0
AB1_2_S4_L002_1700	0	0	0	0	0	0	0	0	0	0	0	0	0	0	0	0.109448	0	0	0	0	0	0	0	0	0	0	0	0	0	0	0	0	0	0	0	0	0	0	0	0	0	0	0	0	0	0	0	0	0	0	0	0	0	0	0	0	0	0	0	0	0	0	0	0	0	0	0	0	0	0	0	0	0	0	0	0	0	0	0	0	0	0	0	0	0	0	0	0	0
AB1_2_S4_L002_1701	0.457942	0	0	0.407353	0	0	0.394589	0	0	0	0	0	0	0	0	0.190265	0	0	0.361165	0	0	0.11257	0	0	0	0	0	0	0	0	0.107262	0	0	0	0	0	0	0	0	0	0	0	0.0815534	0	0	0	0	0	0	0	0	0	0	0	0	0	0	0	0	0	0	0	0	0	0	0	0	0	0	0	0	0	0	0	0	0	0	0	0	0	0	0	0	0	0	0	0	0	0
AB1_2_S4_L002_173	0	0	0	0.15215	0	0	0.230534	0	0	0.172012	0	0	0.0625649	0	0	0.138462	0	0	0	0	0	0	0	0	0.0655702	0	0	0	0	0	0.164445	0	0	0.153188	0	0	0.190509	0	0	0.106825	0	0	0	0	0	0	0	0	0	0	0	0	0	0	0	0	0	0	0	0	0	0	0	0	0	0	0	0	0	0	0	0	0	0	0	0	0	0	0	0	0	0	0	0	0	0	0	0	0
AB1_2_S4_L002_1735	0	0	0	0	0	0	0	0	0	0	0	0	0	0	0	0.269358	0	0	0	0	0	0	0	0	0	0	0	0	0	0	0	0	0	0	0	0	0	0	0	0	0	0	0	0	0	0	0	0	0	0	0	0	0	0	0	0	0	0	0	0	0	0	0	0	0	0	0	0	0	0	0	0	0	0	0	0	0	0	0	0	0	0	0	0	0	0	0	0	0
AB1_2_S4_L002_1744	0.143944	0	0	0.258428	0	0	0.0646069	0	0	0	0	0	0.103371	0	0	0.163671	0	0	0	0	0	0	0	0	0	0	0	0	0	0	0	0	0	0	0	0	0	0	0	0	0	0	0	0	0	0	0	0	0.0818354	0	0	0	0	0	0	0	0	0	0	0	0	0	0	0	0	0	0	0	0	0	0	0	0	0	0	0	0	0	0	0	0	0	0	0	0	0	0	0	0
AB1_2_S4_L002_1758	0	0	0	0	0	0	0	0	0	0	0	0	0	0	0	0.15037	0	0	0	0	0	0	0	0	0	0	0	0	0	0	0	0	0	0	0	0	0	0	0	0	0	0	0	0	0	0	0	0	0	0	0	0	0	0	0	0	0	0	0	0	0	0	0	0	0	0	0	0	0	0	0	0	0	0	0	0	0	0	0	0	0	0	0	0	0	0	0	0	0
AB1_2_S4_L002_1769	0	0	0	0	0	0	0	0	0	0	0	0	0	0	0	0.0847728	0	0	0	0	0	0	0	0	0	0	0	0	0	0	0	0	0	0	0	0	0	0	0	0	0	0	0	0	0	0	0	0	0	0	0	0	0	0	0	0	0	0	0	0	0	0	0	0	0	0	0	0	0	0	0	0	0	0	0	0	0	0	0	0	0	0	0	0	0	0	0	0	0
AB1_2_S4_L002_177	0	0	0	0	0	0	0	0	0	0	0	0	0	0	0	0	0	0	0	0	0	0	0	0	0	0	0	0	0	0	0	0	0	0.256147	0	0.0672031	0.143763	0	0	0	0	0	0	0	0	0	0	0	0	0	0	0	0	0	0	0	0	0	0	0	0	0	0	0	0	0	0	0	0	0	0	0	0	0	0	0	0	0	0	0	0	0	0	0	0	0	0	0	0
AB1_2_S4_L002_1770	0	0	0	0	0	0	0.106429	0	0	0	0	0	0	0	0	0.106015	0	0	0	0	0	0	0	0	0	0	0	0	0	0	0	0	0	0.118377	0	0	0	0	0	0	0	0	0	0	0	0	0	0	0	0	0	0	0	0	0	0	0	0	0	0	0	0	0	0	0	0	0	0	0	0	0	0	0	0	0	0	0	0	0	0	0	0	0	0	0	0	0	0	0
AB1_2_S4_L002_1789	0	0	0	0.198322	0	0	0	0	0	0	0	0	0	0	0	1.6644	0	0.21458	0	0	0	0.143068	0	0	0	0	0	0	0	0	0	0	0	0	0	0	0	0	0	0	0	0	0	0	0	0.268664	0	0	0	0	0	0	0	0	0	0	0	0	0	0	0	0	0	0	0	0	0	0	0	0	0	0	0	0	0	0	0	0	0	0	0	0	0	0	0	0	0	0	0
AB1_2_S4_L002_1802	0	0	0	0	0	0	0	0	0	0	0	0	0	0	0	0	0	0	0	0	0	0	0	0	0	0	0	0	0	0	0	0	0	0.161585	0	0	0	0	0	0	0	0	0	0	0	0	0	0	0	0	0	0	0	0	0	0	0	0	0	0	0	0	0	0	0	0	0	0	0	0	0	0	0	0	0	0	0	0	0	0	0	0	0	0	0	0	0	0	0
AB1_2_S4_L002_181	0.516446	0	0	0.829199	0	0	0.204602	0	0	1.31882	0.123347	0	0.197333	0	0	0.325905	0	0	0.16778	0	0	0.201263	0	0	0.0984281	0	0	2.48814	0	0	2.07941	0	0	0.627913	0	0	0.391123	0	0	0.535959	0	0.112398	0.161351	0	0	0	0	0	0	0	0	0	0	0	0	0	0	0	0	0	0	0	0	0	0	0	0	0	0	0	0	0	0	0	0	0	0	0	0	0	0	0	0	0	0	0	0	0	0
AB1_2_S4_L002_1818	0.0850013	0	0	0.912213	0	0	0.546492	0	0	0.839406	0	0	0.13138	0	0	0.593649	0	0	0.896441	0	0	0.104256	0	0	0.111737	0	0	0	0	0	0	0	0	4.25667	0	0	0.0679492	0	0	0	0	0	0	0	0	0.133486	0	0	0	0	0	0	0	0	0	0	0	0	0	0	0	0	0	0	0	0	0	0	0	0	0	0	0	0	0	0	0	0.166926	0	0	0.407274	0	0	0	0	0	0	0	0
AB1_2_S4_L002_1820	0	0	0	0	0	0	0	0	0	0	0	0	0	0	0	0	0	0	0	0	0	0	0	0	0	0	0	0	0	0	0	0	0	0	0	0	0.0858736	0	0	0	0	0	0	0	0	0	0	0	0	0	0	0	0	0	0	0	0	0	0	0	0	0	0	0	0	0	0	0	0	0	0	0	0	0	0	0	0	0	0	0	0	0	0	0	0	0	0	0	0
AB1_2_S4_L002_1822	0	0	0	0	0	0	0	0	0	0	0	0	0	0	0	0	0	0	0.398611	0	0	0.382508	0	0	0.10898	0	0	0.315191	0	0	0	0	0	0	0	0	0	0	0	0	0	0	0	0	0	0	0	0	0	0	0	0	0	0	0	0	0	0	0	0	0	0	0	0	0	0	0	0	0	0	0	0	0	0	0	0	0	0	0	0	0	0	0	0	0	0	0	0	0
AB1_2_S4_L002_183	0.37382	0	0	0.086007	0	0	0	0	0	0	0	0	0.150175	0	0	0.167508	0	0	0.259966	0	0	0.118438	0	0	0	0	0	0.134037	0	0	0	0	0	0	0	0	0	0	0	0	0	0	0	0	0	0	0	0	0	0	0	0	0	0	0	0	0	0	0	0	0	0	0	0	0	0	0	0	0	0	0	0	0	0	0	0	0	0	0	0	0	0	0	0	0	0	0	0	0
AB1_2_S4_L002_1877	0	0	0	0	0	0	0	0	0	0	0	0	0	0	0	0	0	0	0	0	0	0	0	0	0	0	0	0	0	0	0.0838893	0	0	0.298743	0	0	0	0	0	0	0	0	0	0	0	0	0	0	0	0	0	0	0	0	0	0	0	0	0	0	0	0	0	0	0	0	0	0	0	0	0	0	0	0	0	0	0	0	0	0	0	0	0	0	0	0	0	0	0
AB1_2_S4_L002_1899	0	0	0	0	0	0	0	0	0	0	0	0	0	0	0	0	0	0	0.117554	0	0	0	0	0	0	0.0822785	0	0	0	0	0	0	0	0	0	0	0	0	0	0	0	0	0	0	0	0	0	0	0	0	0	0	0	0	0	0	0	0	0	0	0	0	0	0	0	0	0	0	0	0	0	0	0	0	0	0	0	0	0	0	0	0	0	0	0	0	0	0	0
AB1_2_S4_L002_1938	0	0	0	0	0	0	0	0	0	0	0	0	0	0	0	0	0	0	0	0	0	0	0	0	0	0	0	0	0	0	0.0673061	0	0	0	0	0	0	0	0	0	0	0	0	0	0	0	0	0	0	0	0	0	0	0	0	0	0	0	0	0	0	0	0	0	0	0	0	0	0	0	0	0	0	0	0	0	0	0	0	0	0	0	0	0	0	0	0	0	0
AB1_2_S4_L002_1946	0	0	0	0	0	0	0	0	0	0	0	0	0	0	0	0.163099	0	0	0	0	0	0	0	0	0.0508325	0	0	0	0	0	0	0	0	0.152905	0	0	0	0	0	0	0	0	0	0	0	0	0	0	0	0	0	0	0	0	0	0	0	0	0	0	0	0	0	0	0	0	0	0	0	0	0	0	0	0	0	0	0	0	0	0	0	0	0	0	0	0	0	0	0
AB1_2_S4_L002_1958	0	0	0	0	0	0	0	0	0	0	0	0	0	0	0	0	0	0	0	0	0	0.108853	0	0	0	0	0	0	0	0	0	0	0	0	0	0	0	0	0	0	0	0	0	0	0	0	0	0	0	0	0	0	0	0	0	0	0	0	0	0	0	0	0	0	0	0	0	0	0	0	0	0	0	0	0	0	0	0	0	0	0	0	0	0	0	0	0	0	0
AB1_2_S4_L002_2006	0	0	0	0	0	0	0.0648368	0	0	0	0	0	0	0	0	0	0	0	0.39464	0	0	0	0	0	0	0	0	0	0	0	0	0	0	0	0	0	0	0	0	0	0	0	0.0932415	0	0	0	0	0	0	0	0	0	0	0	0	0	0	0	0	0	0	0	0	0	0	0	0	0	0	0	0	0	0	0	0	0	0	0	0	0	0	0	0	0	0	0	0	0	0
AB1_2_S4_L002_2055	0.0797554	0	0	0	0	0	0	0	0	0	0	0	0	0	0	0	0	0	0	0	0	0	0	0	0	0	0	0	0	0	0	0	0	0	0	0	0	0	0	0	0	0	0	0	0	0	0	0	0	0	0	0	0	0	0	0	0	0	0	0	0	0	0	0	0	0	0	0	0	0	0	0	0	0	0	0	0	0	0	0	0	0	0	0	0	0	0	0	0
AB1_2_S4_L002_2062	0	0	0	0	0	0	0	0	0	0	0	0	0	0	0	0	0	0	0.182683	0	0	0	0	0	0	0	0	0	0	0	0	0	0	0	0	0	0	0	0	0	0	0	0	0	0	0	0	0	0	0	0	0	0	0	0	0	0	0	0	0	0	0	0	0	0	0	0	0	0	0	0	0	0	0	0	0	0	0	0	0	0	0	0	0	0	0	0	0	0
AB1_2_S4_L002_2064	0.142321	0	0	0	0	0	0.132259	0	0	0	0	0	0	0	0	0.586717	0	0	0.310062	0	0	0.102604	0	0	0	0	0	0	0	0	0	0	0	0	0	0	0.0692851	0	0	0	0	0	0	0	0	0	0	0	0	0	0	0	0	0	0	0	0	0	0	0	0	0	0	0	0	0	0	0	0	0	0	0	0	0	0	0	0	0	0	0	0.122308	0	0	0	0	0	0	0	0
AB1_2_S4_L002_2078	0	0	0	0	0	0	0	0	0	0	0	0	0	0	0	0	0	0	0	0	0	0	0	0	0	0	0	0	0	0	0	0	0	0.243306	0	0	0	0	0	0	0	0	0	0	0	0	0	0	0	0	0	0	0	0	0	0	0	0	0	0	0	0	0	0	0	0	0	0	0	0	0	0	0	0	0	0	0	0	0	0	0	0	0	0	0	0	0	0	0
AB1_2_S4_L002_2090	0	0	0	0	0	0	0	0	0	0	0	0	0	0	0	0.140476	0	0	0	0	0	0	0	0	0	0	0	0	0	0	0	0	0	0	0	0	0	0	0	0	0	0	0	0	0	0	0	0	0	0	0	0	0	0	0	0	0	0	0	0	0	0	0	0	0	0	0	0	0	0	0	0	0	0	0	0	0	0	0	0	0	0	0	0	0	0	0	0	0
AB1_2_S4_L002_2095	0	0	0	0	0	0	0	0	0	0	0	0	0	0	0	0	0	0	0.0759417	0	0	0	0	0	0	0	0	0	0	0	0	0	0	0	0	0	0	0	0	0	0	0	0	0	0	0	0	0	0	0	0	0	0	0	0	0	0	0	0	0	0	0	0	0	0	0	0	0	0	0	0	0	0	0	0	0	0	0	0	0	0	0	0	0	0	0	0	0	0
AB1_2_S4_L002_2098	0	0	0	0.157271	0	0	0	0	0	0.152314	0	0	0	0	0	0	0	0	0	0	0	0	0	0	0.0692696	0	0	0	0	0	0	0	0	0	0	0	0	0	0	0	0	0	0	0	0	0	0	0	0	0	0	0	0	0	0	0	0	0	0	0	0	0	0	0	0	0	0	0	0	0	0	0	0	0	0	0	0	0	0	0	0	0	0	0	0	0	0	0	0
AB1_2_S4_L002_2112	0.0670664	0	0	0	0	0	0.196224	0	0	0	0	0	0	0	0	0.163862	0	0	0.119264	0	0	0.0695476	0	0	0	0	0	0	0	0	0	0	0	0	0	0	0	0	0	0	0	0	0	0	0	0	0	0	0	0	0	0	0	0	0	0	0	0	0	0	0	0	0	0	0	0	0	0	0	0	0	0	0	0	0	0	0	0	0	0	0	0	0	0	0	0	0	0	0
AB1_2_S4_L002_2115	0	0	0	0	0	0	0	0	0	0	0	0	0	0	0	0	0	0	0.441986	0	0	0	0	0	0	0	0	0	0	0	0	0	0	0	0	0	0	0	0	0	0	0	0	0	0	0	0	0	0	0	0	0	0	0	0	0	0	0	0	0	0	0	0	0	0	0	0	0	0	0	0	0	0	0	0	0	0	0	0	0	0	0	0	0	0	0	0	0	0
AB1_2_S4_L002_2120	0	0	0	0	0	0	0	0	0	0	0	0	0	0	0	0	0	0	0	0	0	0	0	0	0	0	0	0	0	0	0.230032	0	0	0.121738	0	0	0.175585	0	0	0	0	0	0	0	0	0	0	0	0	0	0	0	0	0	0	0	0	0	0	0	0	0	0	0	0	0	0	0	0	0	0	0	0	0	0	0	0	0	0	0	0	0	0	0	0	0	0	0	0
AB1_2_S4_L002_2121	0.120577	0	0	0	0	0	0.101088	0	0	0	0	0	0	0	0	0	0	0	0.0935085	0	0	0	0	0	0	0	0	0	0	0	0.239349	0	0	0.187017	0	0	0.0935085	0	0	0	0	0	0	0	0	0	0	0	0	0	0	0	0	0	0	0	0	0	0	0	0	0	0	0	0	0	0	0	0	0	0	0	0	0	0	0	0	0	0	0	0	0	0	0	0	0	0	0	0
AB1_2_S4_L002_2126	0.130203	0	0	0	0	0	0	0	0	0	0	0	0	0	0	0	0	0	0.16369	0	0	0	0	0	0	0	0	0	0	0	0	0	0	0	0	0	0	0	0	0	0	0	0	0	0	0	0	0	0	0	0	0	0	0	0	0	0	0	0	0	0	0	0	0	0	0	0	0	0	0	0	0	0	0	0	0	0	0	0	0	0	0	0	0	0	0	0	0	0
AB1_2_S4_L002_2138	0.288898	0	0	0	0	0	0	0	0	0	0	0	0	0	0	0	0	0	0	0	0	0	0	0	0	0	0	0	0	0	0	0	0	0	0	0	0	0	0	0	0	0	0	0	0	0	0	0	0	0	0	0	0	0	0	0	0	0	0	0	0	0	0	0	0	0	0	0	0	0	0	0	0	0	0	0	0	0	0	0	0	0	0	0	0	0	0	0	0
AB1_2_S4_L002_2140	0	0	0	0.0705611	0	0	0	0	0	0	0	0	0	0	0	0.18579	0	0	0.167382	0	0	0	0	0	0	0	0	0	0	0	0	0	0	0	0	0	0	0	0	0	0	0	0	0	0	0	0	0	0	0	0	0	0	0	0	0	0	0	0	0	0	0	0	0	0	0	0	0	0	0	0	0	0	0	0	0	0	0	0	0	0	0	0	0	0	0	0	0	0
AB1_2_S4_L002_2168	0.0749912	0	0	0.0662805	0	0	0.114565	0	0	0	0	0	0.0937389	0	0	0.0862221	0	0	0	0	0	0	0	0	0.0704369	0	0	0	0	0	0	0	0	0.217324	0	0	0	0	0	0	0	0	0.0927662	0	0	0	0	0	0	0	0	0	0	0	0	0	0	0	0	0	0	0	0	0	0	0	0	0	0	0	0	0	0	0	0	0	0	0	0	0	0	0	0	0	0	0	0	0	0
AB1_2_S4_L002_2188	0.275866	0	0	0.605834	0	0	0.225835	0	0	1.3786	0	0	0.108762	0	0	0.244353	0	0	0.193485	0	0	0.167327	0	0	0	0	0	0	0	0	3.88583	0	0	0.51994	0	0	0.501924	0	0	0.49763	0	0	0.10034	0	0	0	0	0	0	0	0	0	0	0	0	0	0	0	0	0	0	0	0	0	0	0	0	0	0	0	0	0	0	0	0	0	0	0	0	0	0	0	0	0	0	0	0	0	0
AB1_2_S4_L002_2200	0	0	0	0	0	0	0	0	0	0	0	0	0	0	0	0.527137	0	0	0.0633778	0	0	0.155806	0	0	0	0	0	0	0	0	0	0	0	0	0	0	0	0	0	0	0	0	0	0	0	0	0	0	0	0	0	0	0	0	0	0	0	0	0	0	0	0	0	0	0	0	0	0	0	0	0	0	0	0	0	0	0	0	0	0	0	0	0	0	0	0	0	0	0
AB1_2_S4_L002_2202	0	0	0	0	0	0	0	0	0	0	0	0	0	0	0	0	0	0	0	0	0	0	0	0	0	0	0	0	0	0	0.254156	0	0	0	0	0	0	0	0	0	0	0	0	0	0	0	0	0	0	0	0	0	0	0	0	0	0	0	0	0	0	0	0	0	0	0	0	0	0	0	0	0	0	0	0	0	0	0	0	0	0	0	0	0	0	0	0	0	0
AB1_2_S4_L002_2228	0.227759	0	0	0	0	0	0.0821178	0	0	0	0	0	0	0	0	0	0	0	0	0	0	0	0	0	0	0	0	0	0	0	0.167994	0	0	0.0677055	0	0	0.0951859	0	0	0	0	0	0	0	0	0	0	0	0	0	0	0	0	0	0	0	0	0	0	0	0	0	0	0	0	0	0	0	0	0	0	0	0	0	0	0	0	0	0	0	0	0	0	0	0	0	0	0	0
AB1_2_S4_L002_2231	0	0	0	0.0789151	0	0	0	0	0	0	0	0	0	0	0	0	0	0	0	0	0	0	0	0	0	0	0	0	0	0	0	0	0	0	0	0	0	0	0	0	0	0	0	0	0	0	0	0	0	0	0	0	0	0	0	0	0	0	0	0	0	0	0	0	0	0	0	0	0	0	0	0	0	0	0	0	0	0	0	0	0	0	0	0	0	0	0	0	0
AB1_2_S4_L002_2242	0	0	0	0.104664	0	0	0.318787	0	0	0	0	0	0	0	0	0	0	0	0.136558	0	0	0	0	0	0	0	0	0	0	0	0	0	0	0.191819	0	0	0.307923	0	0	0.0929202	0	0	0	0	0	0	0	0	0	0	0	0	0	0	0	0	0	0	0	0	0	0	0	0	0	0	0	0	0	0	0	0	0	0	0	0	0	0	0	0	0	0	0	0	0	0	0	0	0
AB1_2_S4_L002_2247	0	0	0	0.0929859	0	0	0	0	0	0	0	0	0	0	0	0.823764	0	0	0	0	0	0	0	0	0	0	0	0	0	0	0.145177	0	0	0	0	0	0	0	0	0	0	0	0	0	0	0	0	0	0	0	0	0	0	0	0	0	0	0	0	0	0	0	0	0	0	0	0	0	0	0	0	0	0	0	0	0	0	0	0	0	0	0	0	0	0	0	0	0	0
AB1_2_S4_L002_2327	0	0	0	0	0	0	0	0	0	0	0	0	0	0	0	0	0	0	0.12635	0	0	0	0	0	0	0	0	0	0	0	0	0	0	0	0	0	0	0	0	0	0	0	0	0	0	0	0	0	0	0	0	0	0	0	0	0	0	0	0	0	0	0	0	0	0	0	0	0	0	0	0	0	0	0	0	0	0	0	0	0	0	0	0	0	0	0	0	0	0
AB1_2_S4_L002_2333	0	0	0	0	0	0	0	0	0	0	0	0	0	0	0	0	0	0	0	0	0	0	0	0	0	0	0	0	0	0	0	0	0	0	0	0	0	0	0	0	0	0	0	0	0	0	0	0	0	0	0	0	0	0	0	0	0	0	0	0	0	0	0	0	0	0	0	0	0	0	0	0	0	0	0	0.124707	0	0	0	0	0	0.282053	0	0	0	0	0.214329	0.121169	0
AB1_2_S4_L002_2343	0	0	0	0	0	0	0	0	0	0	0	0	0	0	0	0.127144	0	0	0	0	0	0	0	0	0	0	0	0	0	0	0	0	0	0	0	0	0	0	0	0	0	0	0	0	0	0	0	0	0	0	0	0	0	0	0	0	0	0	0	0	0	0	0	0	0	0	0	0	0	0	0	0	0	0	0	0	0	0	0	0	0	0	0	0	0	0	0	0	0
AB1_2_S4_L002_2386	0	0	0	0.0765953	0	0	0	0	0	0	0	0	0	0	0	0.0760881	0	0	0	0	0	0	0	0	0	0	0	0	0	0	0	0	0	0	0	0	0	0	0	0	0	0	0	0	0	0	0	0	0	0	0	0	0	0	0	0	0	0	0	0	0	0	0	0	0	0	0	0	0	0	0	0	0	0	0	0	0	0	0	0	0	0	0	0	0	0	0	0	0
AB1_2_S4_L002_239	0.16265	0	0	0.100988	0	0	0	0	0	0	0	0	0	0	0	0.128199	0	0	0	0	0	0	0	0	0	0	0	0	0	0	0	0	0	0.23089	0	0	0.0825065	0	0	0	0	0	0	0	0	0	0	0	0	0	0	0	0	0	0	0	0	0	0	0	0	0	0	0	0	0	0	0	0	0	0	0	0	0	0	0	0	0	0	0	0	0	0	0	0	0	0	0	0
AB1_2_S4_L002_2392	0	0	0	0	0	0	0	0	0	0	0	0	0	0	0	0.179211	0	0	0.0805854	0	0	0.488351	0	0	0	0	0	0.125448	0	0	0	0	0	0	0	0	0	0	0	0	0	0	0	0	0	0	0	0	0	0	0	0	0	0	0	0	0	0	0	0	0	0	0	0	0	0	0	0	0	0	0	0	0	0	0	0	0	0	0	0	0	0	0	0	0	0	0	0	0
AB1_2_S4_L002_2421	0	0	0	0	0	0	0	0	0	0	0	0	0	0	0	0	0	0	0	0	0	0	0	0	0.0532919	0	0	0	0	0	0	0	0	0	0	0	0	0	0	0	0	0	0	0	0	0	0	0	0	0	0	0	0	0	0	0	0	0	0	0	0	0	0	0	0	0	0	0	0	0	0	0	0	0	0	0	0	0	0	0	0	0	0	0	0	0	0	0	0
AB1_2_S4_L002_2455	0.109963	0	0	0.632294	0	0	0.131335	0	0	0	0	0	0	0	0	0.771433	0	0	0	0	0	0	0	0	0	0	0	0	0	0	0	0	0	0.604763	0	0	0.383418	0	0	0	0	0	0	0	0	0	0	0	0	0	0	0	0	0	0	0	0	0	0	0	0	0	0	0	0	0	0	0	0	0	0	0	0	0	0	0	0	0	0	0	0	0	0	0	0	0	0	0	0
AB1_2_S4_L002_2456	0	0	0	0	0	0	0	0	0	0	0	0	0	0	0	0.109559	0	0	0	0	0	0	0	0	0	0	0	0	0	0	0	0	0	0	0	0	0	0	0	0	0	0	0	0	0	0	0	0	0	0	0	0	0	0	0	0	0	0	0	0	0	0	0	0	0	0	0	0	0	0	0	0	0	0	0	0	0	0	0	0	0	0	0	0	0	0	0	0	0
AB1_2_S4_L002_2468_fragment_1	0.152027	0	0	0	0	0	0.21182	0	0	0	0	0	0	0	0	0.290264	0	0	0.231234	0	0	0	0	0	0	0	0	0	0	0	0	0	0	0	0	0	0	0	0	0	0	0	0	0	0	0	0	0	0	0	0	0	0	0	0	0	0	0	0	0	0	0	0	0	0	0	0	0	0	0	0	0	0	0	0	0	0	0	0	0	0	0	0	0	0	0	0	0	0
AB1_2_S4_L002_2471	0	0	0	0	0	0	0.162185	0	0	0	0	0	0	0	0	0	0	0	0	0	0	0	0	0	0	0	0	0	0	0	0.206772	0	0	0	0	0	0	0	0	0	0	0	0	0	0	0	0	0	0	0	0	0	0	0	0	0	0	0	0	0	0	0	0	0	0	0	0	0	0	0	0	0	0	0	0	0	0	0	0	0	0	0	0	0	0	0	0	0	0
AB1_2_S4_L002_2487	0	0	0	6.29143	0.0962599	0.079293	0	0	0	0.306062	0	0	0	0	0	0.150286	0	0	0.382098	0	0	0	0	0	0.104323	0	0	0.189657	0	0	0	0	0	0	0	0	0	0	0	0.246625	0	0	0	0	0	0	0	0	0.47476	0.395703	0.166124	0	0	0.332274	0.125414	0	1.15798	0.138756	0	0.157351	0	0	0.520828	0	0	0.480223	0.122603	0	0.293718	0	0	0	0	0	0	0	0	0	0	0	0	0.0805011	0	0	0	0	0	0	0
AB1_2_S4_L002_25	0	0	0	0	0	0	0	0	0	0	0	0	0	0	0	0.116573	0	0	0	0	0	0	0	0	0	0	0	0	0	0	0	0	0	0	0	0	0	0	0	0	0	0	0.278428	0	0	0	0	0	0	0	0	0	0	0	0	0	0	0	0	0	0	0	0	0	0	0	0	0	0	0	0	0	0	0	0	0	0	0	0	0	0	0	0	0	0	0	0	0	0
AB1_2_S4_L002_2547	0	0	0	0	0	0	0	0	0	0	0	0	0	0	0	0.806345	0	0	0.563805	0	0	0	0	0	0.111439	0	0	0	0	0	0.0852876	0	0	0.0631238	0	0	0	0	0	0	0	0	0.0891508	0	0	0	0	0	0	0	0	0	0	0	0	0	0	0	0	0	0	0	0	0	0	0	0	0	0	0	0	0	0	0	0	0	0	0	0	0	0	0	0	0	0	0	0	0	0
AB1_2_S4_L002_2598	0.0869431	0	0	0.235602	0	0	0.137752	0	0	0	0	0	0	0	0	0.626188	0	0	0.489882	0	0	0.173905	0	0	0	0	0	0	0	0	0	0	0	0	0	0	0	0	0	0	0	0	0	0	0	0	0	0	0	0	0	0	0	0	0	0	0	0	0	0	0	0	0	0	0	0	0	0	0	0	0	0	0	0	0	0	0	0	0	0	0	0	0	0	0	0	0	0	0
AB1_2_S4_L002_2619	0	0	0	0	0	0	0.0846408	0	0	0	0	0	0	0	0	0.574446	0	0	0	0	0	0	0	0	0	0	0	0	0	0	0	0	0	0.0849974	0	0	0	0	0	0	0	0	0	0	0	0	0	0	0	0	0	0	0	0	0	0	0	0	0	0	0	0	0	0	0	0	0	0	0	0	0	0	0	0	0	0	0	0	0	0	0	0	0	0	0	0	0	0	0
AB1_2_S4_L002_2623	0	0	0	0	0	0	0.183077	0	0	0.0977278	0	0	0.109699	0	0	0	0	0	0	0	0	0	0	0	0.12216	0	0	0	0	0	0	0	0	0.0610799	0	0	0	0	0	0	0	0	0	0	0	0	0	0	0	0	0	0	0	0	0	0	0	0	0	0	0	0	0	0	0	0	0	0	0	0	0	0	0	0	0	0	0	0	0	0	0	0	0	0	0	0	0	0	0
AB1_2_S4_L002_2655	0	0	0	0.0670953	0	0	0.0998882	0	0	0	0	0	0	0	0	0.398379	0	0	0	0	0	0	0	0	0	0	0	0	0	0	0.103634	0	0	0	0	0	0	0	0	0	0	0	0	0	0	0	0	0	0	0	0	0	0	0	0	0	0	0	0	0	0	0	0	0	0	0	0	0	0	0	0	0	0	0	0	0	0	0	0	0	0	0	0	0	0	0	0	0	0
AB1_2_S4_L002_2671	0	0	0	0	0	0	0	0	0	0	0	0	0	0	0	0	0	0	0	0	0	0	0	0	0	0	0	0	0	0	0	0	0	0.0749656	0	0	0	0	0	0	0	0	0	0	0	0	0	0	0	0	0	0	0	0	0	0	0	0	0	0	0	0	0	0	0	0	0	0	0	0	0	0	0	0	0	0	0	0	0	0	0	0	0	0	0	0	0	0	0
AB1_2_S4_L002_2687	0	0	0	0	0	0	0	0	0	0	0	0	0	0	0	0.0730042	0	0	0.358637	0	0	0.0901817	0	0	0	0	0	0	0	0	0	0	0	0	0	0	0	0	0	0	0	0	0	0	0	0	0	0	0	0	0	0	0	0	0	0	0	0	0	0	0	0	0	0	0	0	0	0	0	0	0	0	0	0	0	0	0	0	0	0	0	0	0	0	0	0	0	0	0
AB1_2_S4_L002_2736	0.201887	0	0	0.102677	0	0	0	0	0	0	0	0	0	0	0	0	0	0	0	0	0	0	0	0	0	0	0	0	0	0	0	0	0	0	0	0	0	0	0	0	0	0	0	0	0	0	0	0	0	0	0	0	0	0	0	0	0	0	0	0	0	0	0	0	0	0	0	0	0	0	0	0	0	0	0	0	0	0	0	0	0	0	0	0	0	0	0	0	0
AB1_2_S4_L002_2745	0	0	0	0	0	0	0	0	0	0	0	0	0	0	0	0.0780133	0	0	0	0	0	0	0	0	0	0	0	0	0	0	0	0	0	0	0	0	0	0	0	0	0	0	0	0	0	0	0	0	0	0	0	0	0	0	0	0	0	0	0	0	0	0	0	0	0	0	0	0	0	0	0	0	0	0	0	0	0	0	0	0	0	0	0	0	0	0	0	0	0
AB1_2_S4_L002_2767	0	0	0	0	0	0	0.0844852	0	0	0	0	0	0	0	0	0.104416	0	0	0	0	0	0	0	0	0	0	0	0	0	0	0	0	0	0	0	0	0	0	0	0	0	0	0	0	0	0	0	0	0	0	0	0	0	0	0	0	0	0	0	0	0	0	0	0	0	0	0	0	0	0	0	0	0	0	0	0	0	0	0	0	0	0	0	0	0	0	0	0	0
AB1_2_S4_L002_2802	0.209221	0	0	0.343398	0	0	0.158071	0	0	0	0	0	0	0	0	2.1449	0	0.605451	1.46677	0.113993	0	0.234046	0	0	0	0	0	0.367737	0	0	0.343723	0	0	0.257311	0	0	0.336974	0	0	0.16411	0	0	0.21147	0	0	0.243145	0	0	0	0	0	0	0	0	0	0	0	0	0	0	0	0	0	0	0	0	0	0	0	0	0	0	0	0	0.391874	0	0	0	0	0	0.276968	0	0	0	0	0	0	0	0
AB1_2_S4_L002_282	0	0	0	0	0	0	0	0	0	0	0	0	0	0	0	0	0	0	0	0	0	0	0	0	0	0	0	0	0	0	0	0	0	0	0	0	0	0	0	0.0731792	0	0	0	0	0	0	0	0	0	0	0	0	0	0	0	0	0	0	0	0	0	0	0	0	0	0	0	0	0	0	0	0	0	0	0	0	0	0	0	0	0	0	0	0	0	0	0	0	0
AB1_2_S4_L002_2821	0	0	0	0	0	0	0	0	0	0	0	0	0	0	0	0	0	0	0	0	0	0	0	0	0	0	0	0	0	0	0	0	0	0.162601	0	0	0	0	0	0	0	0	0	0	0	0	0	0	0	0	0	0	0	0	0	0	0	0	0	0	0	0	0	0	0	0	0	0	0	0	0	0	0	0	0	0	0	0	0	0	0	0	0	0	0	0	0	0	0
AB1_2_S4_L002_2828	0.087765	0	0	0.269622	0	0	0.120975	0	0	0	0	0	0	0	0	0	0	0	0	0	0	0	0	0	0	0	0	0	0	0	0	0	0	0	0	0	0	0	0	0	0	0	0	0	0	0	0	0	0	0	0	0	0	0	0	0	0	0	0	0	0	0	0	0	0	0	0	0	0	0	0	0	0	0	0	0	0	0	0	0	0	0	0	0	0	0	0	0	0
AB1_2_S4_L002_2833	0	0	0	0	0	0	0	0	0	0	0	0	0	0	0	0	0	0	0	0	0	0	0	0	0	0	0	0	0	0	0	0	0	0	0	0	0	0	0	0	0	0	0	0	0	0	0	0	0	0	0	0	0	0	0	0	0	0	0	0	0	0	0	0	0	0	0	0	0	0	0	0	0	0	0	0	0	0	0	0	0	0	0	0.094549	0	0	0	0	0
AB1_2_S4_L002_2837	0	0	0	0	0	0	0	0	0	0	0	0	0	0	0	0.149362	0	0	0	0	0	0	0	0	0	0	0	0	0	0	0	0	0	0	0	0	0	0	0	0	0	0	0.120983	0	0	0	0	0	0	0	0	0	0	0	0	0	0	0	0	0	0	0	0	0	0	0	0	0	0.0611026	0	0	0	0	0	0	0	0	0	0	0	0	0	0	0	0	0	0	0	0
AB1_2_S4_L002_2849	0	0	0	0.17025	0	0	0	0	0	0	0	0	0	0	0	0.775027	0	0	0	0	0	0	0	0	0	0	0	0	0	0	0	0	0	0	0	0	0	0	0	0	0	0	0	0	0	0	0	0	0	0	0	0	0	0	0	0	0	0	0	0	0	0	0	0	0	0	0	0	0	0	0	0	0	0	0	0	0	0	0	0	0	0	0	0	0	0	0	0	0
AB1_2_S4_L002_2853	0	0	0	0	0	0	0	0	0	0	0	0	0	0	0	0	0	0	0	0	0	0.0935235	0	0	0	0	0	0	0	0	0	0	0	0	0	0	0	0	0	0	0	0	0	0	0	0	0	0	0	0	0	0	0	0	0	0	0	0	0	0	0	0	0	0	0	0	0	0	0	0	0	0	0	0	0	0	0	0	0	0	0	0	0	0	0	0	0	0	0
AB1_2_S4_L002_2886	0	0	0	0	0	0	0	0	0	0	0	0	0	0	0	1.00063	0	0	0	0	0	0	0	0	0	0	0	0	0	0	0	0	0	0	0	0	0	0	0	0	0	0	0	0	0	0	0	0	0	0	0	0	0	0	0	0	0	0	0	0	0	0	0	0	0	0	0	0	0	0	0	0	0	0	0	0	0	0	0	0	0	0	0	0	0	0	0	0	0
AB1_2_S4_L002_2890	0	0	0	0	0	0	0	0	0	0	0	0	0	0	0	0	0	0	0	0	0	0	0	0	0	0	0	0	0	0	0	0	0	0.0863347	0	0	0	0	0	0	0	0	0	0	0	0	0	0	0	0	0	0	0	0	0	0	0	0	0	0	0	0	0	0	0	0	0	0	0	0	0	0	0	0	0	0	0	0	0	0	0	0	0	0	0	0	0	0	0
AB1_2_S4_L002_2920	0	0	0	0	0	0	0	0	0	0	0	0	0	0	0	0.147223	0	0	0	0	0	0	0	0	0	0	0	0	0	0	0	0	0	0	0	0	0	0	0	0	0	0	0	0	0	0	0	0	0	0	0	0	0	0	0	0	0	0	0	0	0	0	0	0	0	0	0	0	0	0	0	0	0	0	0	0	0	0	0	0	0	0	0	0	0	0	0	0	0
AB1_2_S4_L002_2923	0	0	0	0	0	0	0.0633885	0	0	0	0	0	0	0	0	0.11359	0	0	0.0903053	0	0	0	0	0	0	0	0	0	0	0	0.362717	0	0	0.0990445	0	0	0	0	0	0	0	0	0	0	0	0	0	0	0	0	0	0	0	0	0	0	0	0	0	0	0	0	0	0	0	0	0	0	0	0	0	0	0	0	0	0	0	0	0	0	0	0	0	0	0	0	0	0	0
AB1_2_S4_L002_295	0	0	0	0.145691	0	0	0	0	0	0	0	0	0	0	0	0	0	0	0	0	0	0	0	0	0	0	0	0	0	0	0	0	0	0	0	0	0	0	0	0	0	0	0	0	0	0	0	0	0	0	0	0	0	0	0	0	0	0	0	0	0	0	0	0	0	0	0	0	0	0	0	0	0	0	0	0	0	0	0	0	0	0	0	0	0	0	0	0	0
AB1_2_S4_L002_2958	0	0	0	0	0	0	0.142588	0	0	0	0	0	0	0	0	0	0	0	0	0	0	0	0	0	0	0	0	0	0	0	0	0	0	0.39997	0	0	0.166264	0	0	0	0	0	0	0	0	0	0	0	0	0	0	0	0	0	0	0	0	0	0	0	0	0	0	0	0	0	0	0	0	0	0	0	0	0	0	0	0	0	0	0	0	0	0	0	0	0	0	0	0
AB1_2_S4_L002_2982	0.0899052	0	0	0	0	0	0.0586338	0	0	0	0	0	0	0	0	0.117268	0	0	0.146487	0	0	0	0	0	0	0	0	0	0	0	0.180299	0	0	0	0	0	0	0	0	0	0	0	0	0	0	0	0	0	0	0	0	0	0	0	0	0	0	0	0	0	0	0	0	0	0	0	0	0	0	0	0	0	0	0	0	0	0	0	0	0	0	0	0	0	0	0	0	0	0
AB1_2_S4_L002_3016	0	0	0	0	0	0	0	0	0	0	0	0	0	0	0	0	0	0	0.803695	0	0	0	0	0	0	0	0	0	0	0	0	0	0	0.308928	0	0	0	0	0	0	0	0	0	0	0	0	0	0	0	0	0	0	0	0	0	0	0	0	0	0	0	0	0	0	0	0	0	0	0	0	0	0	0	0	0	0	0	0	0	0	0	0	0	0	0	0	0	0	0
AB1_2_S4_L002_3044	0	0	0	0	0	0	0	0	0	0	0	0	0	0	0	0	0	0	0.127714	0	0	0	0	0	0	0	0	0	0	0	0	0	0	0	0	0	0	0	0	0	0	0	0	0	0	0	0	0	0	0	0	0	0	0	0	0	0	0	0	0	0	0	0	0	0	0	0	0	0	0	0	0	0	0	0	0	0	0	0	0	0	0	0	0	0	0	0	0	0
AB1_2_S4_L002_3115	0.124403	0	0	1.10319	0	0	0.183254	0	0	0.355378	0	0	0.0938702	0	0	0.104883	0	0	0.943829	0	0	0.122363	0	0	0.174805	0	0	0.139611	0	0	0.148526	0	0	0.341976	0	0	0.375656	0	0	0.401177	0	0	0.34961	0	0	0	0	0	0	0	0	0	0	0	0	0	0	0	0	0	0	0	0	0	0	0	0	0	0	0	0	0	0	0	0	0	0	0.118343	0	0	0.0698054	0	0	0	0	0	0	0	0
AB1_2_S4_L002_3116	0	0	0	0	0	0	0.0983051	0	0	0	0	0	0	0	0	0	0	0	0	0	0	0	0	0	0	0	0	0	0	0	0	0	0	0.0686305	0	0	0	0	0	0	0	0	0	0	0	0	0	0	0	0	0	0	0	0	0	0	0	0	0	0	0	0	0	0	0	0	0	0	0	0	0	0	0	0	0	0	0	0	0	0	0	0	0	0	0	0	0	0	0
AB1_2_S4_L002_3143	0.263318	0	0	0.0826006	0	0	0.18253	0	0	0	0	0	0	0	0	0.357874	0	0	0	0	0	0	0	0	0	0	0	0	0	0	0.131894	0	0	0.199822	0	0	0	0	0	0	0	0	0	0	0	0	0	0	0	0	0	0	0	0	0	0	0	0	0	0	0	0	0	0	0	0	0	0	0	0	0	0	0	0	0	0	0	0	0	0	0	0	0	0	0	0	0	0	0
AB1_2_S4_L002_316	0	0	0	0	0	0	0.0750964	0	0	0	0	0	0	0	0	0	0	0	0.0983663	0	0	0	0	0	0.219916	0	0	0.0909997	0	0	0	0	0	0	0	0	0.194999	0	0	0	0	0	0	0	0	0	0	0	0	0	0	0	0	0	0	0	0	0	0	0	0	0	0	0	0	0	0	0	0	0	0	0	0	0	0	0	0	0	0	0	0	0	0	0	0	0	0	0	0
AB1_2_S4_L002_3162	0	0	0	0	0	0	0	0	0	0	0	0	0	0	0	0	0	0	0.0958466	0	0	0	0	0	0	0	0	0	0	0	0	0	0	0	0	0	0	0	0	0	0	0	0	0	0	0	0	0	0	0	0	0	0	0	0	0	0	0	0	0	0	0	0	0	0	0	0	0	0	0	0	0	0	0	0	0	0	0	0	0	0	0	0	0	0	0	0	0	0
AB1_2_S4_L002_3182	0	0	0	0	0	0	0	0	0	0	0	0	0	0	0	0.694608	0	0.262041	0.223661	0	0	0.070455	0	0	0	0	0	0.149125	0	0	0	0	0	0	0	0	0	0	0	0	0	0	0.0724695	0	0	0	0	0	0	0	0	0	0	0	0	0	0	0	0	0	0	0	0	0	0	0	0	0	0	0	0	0	0	0	0	0	0	0	0	0	0	0	0	0	0	0	0	0	0
AB1_2_S4_L002_319	0	0	0	0.415748	0.0880791	0	0	0	0	0	0	0	0	0	0	5.57502	0	0	0	0	0	0	0	0	0	0	0	0	0	0	0	0	0	0.64843	0	0	0.159911	0	0	0	0	0	0	0	0	0	0	0	0	0	0	0	0	0	0	0	0	0	0	0	0	0	0	0	0	0	0	0	0	0	0	0	0	0	0	0	0	0	0	0	0	0	0	0	0	0	0	0	0
AB1_2_S4_L002_3205	0	0	0	0	0	0	0	0	0	0	0	0	0	0	0	0	0	0	0	0	0	0	0	0	0	0	0	0	0	0	0	0	0	0	0	0	0.0679137	0	0	0	0	0	0	0	0	0	0	0	0	0	0	0	0	0	0	0	0	0	0	0	0	0	0	0	0	0	0	0	0	0	0	0	0	0	0	0	0	0	0	0	0	0	0	0	0	0	0	0	0
AB1_2_S4_L002_3251	0	0	0	0	0	0	0	0	0	0	0	0	0	0	0	0	0	0	0	0	0	0	0	0	0	0	0	0	0	0	0	0	0	0	0	0	0.0940679	0	0	0	0	0	0	0	0	0	0	0	0	0	0	0	0	0	0	0	0	0	0	0	0	0	0	0	0	0	0	0	0	0	0	0	0	0	0	0	0	0	0	0	0	0	0	0	0	0	0	0	0
AB1_2_S4_L002_327	0.106104	0	0	0	0	0	0	0	0	0	0	0	0	0	0	0	0	0	0	0	0	0	0	0	0	0	0	0	0	0	0	0	0	0	0	0	0	0	0	0	0	0	0	0	0	0	0	0	0	0	0	0	0	0	0	0	0	0	0	0	0	0	0	0	0	0	0	0	0	0	0	0	0	0	0	0	0	0	0	0	0	0	0	0	0	0	0	0	0
AB1_2_S4_L002_3270	0	0	0	0	0	0	0	0	0	0	0	0	0	0	0	0	0	0	0.112212	0	0	0	0	0	0	0	0	0	0	0	0	0	0	0	0	0	0	0	0	0	0	0	0	0	0	0	0	0	0	0	0	0	0	0	0	0	0	0	0	0	0	0	0	0	0	0	0	0	0	0	0	0	0	0	0	0	0	0	0	0	0	0	0	0	0	0	0	0	0
AB1_2_S4_L002_3276	0.069357	0	0	0	0	0	0	0	0	0	0	0	0	0	0	0	0	0	0	0	0	0	0	0	0.0899448	0	0	0	0	0	0	0	0	0	0	0	0	0	0	0	0	0	0	0	0	0	0	0	0	0	0	0	0	0	0	0	0	0	0	0	0	0	0	0	0	0	0	0	0	0	0	0	0	0	0	0	0	0	0	0	0	0	0	0	0	0	0	0	0
AB1_2_S4_L002_3280	0	0	0	0.281676	0	0	0	0	0	0	0	0	0	0	0	0	0	0	0	0	0	0	0	0	0	0	0	0	0	0	0	0	0	0	0	0	0	0	0	0	0	0	0	0	0	0	0	0	0	0	0	0	0	0	0	0	0	0	0	0	0	0	0	0	0	0	0	0	0	0	0	0	0	0	0	0	0	0	0	0	0	0	0	0	0	0	0	0	0
AB1_2_S4_L002_3287	0	0	0	0	0	0	0.07942	0	0	0	0	0	0	0	0	0	0	0	0	0	0	0	0	0	0	0	0	0	0	0	0.0650513	0	0	0	0	0	0.244857	0	0	0.058716	0	0	0.137091	0	0	0	0	0	0	0	0	0	0	0	0	0	0	0	0	0	0	0	0	0	0	0	0	0	0	0	0	0	0	0	0	0	0	0	0	0	0	0	0	0	0	0	0	0	0
AB1_2_S4_L002_3298	0	0	0	0	0	0	0	0	0	0	0	0	0	0	0	0.0964574	0	0	0.161405	0	0	0.0963405	0	0	0	0	0	0	0	0	0	0	0	0	0	0	0	0	0	0	0	0	0	0	0	0	0	0	0	0	0	0	0	0	0	0	0	0	0	0	0	0	0	0	0	0	0	0	0	0	0	0	0	0	0	0	0	0	0	0	0	0	0	0	0	0	0	0	0
AB1_2_S4_L002_3301	0	0	0	0	0	0	0	0	0	0	0	0	0.315654	0	0	0	0	0	0.154934	0	0	0.0810386	0	0	0.229722	0	0	0.125147	0	0	0	0	0	0.155363	0	0	0	0	0	0	0	0	0	0	0	0	0	0	0	0	0	0	0	0	0	0	0	0	0	0	0	0	0	0	0	0	0	0	0	0	0	0	0	0	0	0	0	0	0	0	0	0	0	0	0	0	0	0	0
AB1_2_S4_L002_3318	0	0	0	0	0	0	0.0843697	0	0	0	0	0	0	0	0	0	0	0	0	0	0	0	0	0	0	0	0	0	0	0	0	0	0	0.0621641	0	0	0	0	0	0	0	0	0	0	0	0	0	0	0	0	0	0	0	0	0	0	0	0	0	0	0	0	0	0	0	0	0	0	0	0	0	0	0	0	0	0	0	0	0.114755	0	0	0	0	0	0	0	0	0	0
AB1_2_S4_L002_3321	0	0	0	0.0733102	0	0	0.0733102	0	0	0	0	0	0	0	0	0.125605	0	0	0.119593	0	0	0	0	0	0	0	0	0	0	0	0	0.0733102	0	0	0	0	0	0	0	0	0	0	0.0953033	0	0	0.555642	0	0	0	0	0	0	0	0	0	0	0.161282	0	0	0	0.0586482	0	0	0.0806412	0	0.0879722	0	0	0.11715	0	0	0.17052	0	0	0.161282	0	0	0	0	0	0.0879722	0	0	0.183276	0.101461	0	0.0732613	0	0
AB1_2_S4_L002_3369	0	0	0	0	0	0	0	0	0	0	0	0	0	0	0	0	0	0	0	0	0	0	0	0	0	0	0	0	0	0	0.0685757	0	0	0.0956359	0	0	0	0	0	0	0	0	0	0	0	0	0	0	0	0	0	0	0	0	0	0	0	0	0	0	0	0	0	0	0	0	0	0	0	0	0	0	0	0	0	0	0	0	0	0	0	0	0	0	0	0	0	0	0
AB1_2_S4_L002_3405	0	0	0	0	0	0	0	0	0	0	0	0	0	0	0	0	0	0	0	0	0	0	0	0	0	0	0	0	0	0	0.17604	0	0	0	0	0	0	0	0	0	0	0	0	0	0	0	0	0	0	0	0	0	0	0	0	0	0	0	0	0	0	0	0	0	0	0	0	0	0	0	0	0	0	0	0	0	0	0	0	0	0	0	0	0	0	0	0	0	0
AB1_2_S4_L002_3479	0	0	0	0.0844435	0	0	0	0	0	0.283199	0	0	0	0	0	0.870156	0	0	0	0	0	0.155429	0	0	1.12662	0.0710083	0	0.185974	0	0	0	0	0	0	0	0	0	0	0	0	0.208539	0	0	0	0	0	0	0	0	0	0	0	0	0	0	0	0	0	0	0	0	0	0	0	0	0	0	0	0	0	0	0	0	0	0	0	0	0	0	0	0	0	0	0	0	0	0	0	0
AB1_2_S4_L002_3489	0	0	0	0	0	0	0	0	0	0	0	0	0	0	0	0	0	0	0	0	0	0.0629877	0	0	0	0	0	0	0	0	0	0	0	0	0	0	0	0	0	0	0	0	0	0	0	0	0	0	0	0	0	0	0	0	0	0	0	0	0	0	0	0	0	0	0	0	0	0	0	0	0	0	0	0	0	0	0	0	0	0	0	0	0	0	0	0	0	0	0
AB1_2_S4_L002_3499	0	0	0	0.0703961	0	0	0	0	0	0	0	0	0	0	0	0	0	0	0	0	0	0	0	0	0	0	0	0	0	0	0	0	0	0	0	0	0	0	0	0	0	0	0	0	0	0	0	0	0	0	0	0	0	0	0	0	0	0	0	0	0	0	0	0	0	0	0	0	0	0	0	0	0	0	0	0	0	0	0	0	0	0	0	0	0	0	0	0	0
AB1_2_S4_L002_3516	0	0	0	0	0	0	0	0	0	0	0	0	0	0	0	0.0731401	0	0	0	0	0	0	0	0	0	0	0	0	0	0	0	0	0	0	0	0	0	0	0	0	0	0	0	0	0	0	0	0	0	0	0	0	0	0	0	0	0	0	0	0	0	0	0	0	0	0	0	0	0	0	0	0	0	0	0	0	0	0	0	0	0	0	0	0	0	0	0	0	0
AB1_2_S4_L002_3524	0	0	0	0	0	0	0	0	0	0	0	0	0	0	0	0	0	0	0.0776427	0	0	0	0	0	0	0	0	0	0	0	0	0	0	0	0	0	0	0	0	0	0	0	0	0	0	0	0	0	0	0	0	0	0	0	0	0	0	0	0	0	0	0	0	0	0	0	0	0	0	0	0	0	0	0	0	0	0	0.113282	0	0	0	0	0	0	0	0	0	0	0
AB1_2_S4_L002_353	0	0	0	0	0	0	0	0	0	0	0	0	0	0	0	0	0	0	0.114782	0	0	0	0	0	0	0	0	0	0	0	0	0	0	0	0	0	0	0	0	0	0	0	0	0	0	0	0	0	0	0	0	0	0	0	0	0	0	0	0	0	0	0	0	0	0	0	0	0	0	0	0	0	0	0	0	0	0	0	0	0	0	0	0	0	0	0	0	0	0
AB1_2_S4_L002_3578	0	0	0	0	0	0	0	0	0	0	0	0	0	0	0	0.126931	0	0	0	0	0	0	0	0	0	0	0	0	0	0	0	0	0	0	0	0	0	0	0	0	0	0	0	0	0	0	0	0	0	0	0	0	0	0	0	0	0	0	0	0	0	0	0	0	0	0	0	0	0	0	0	0	0	0	0	0	0	0	0	0	0	0	0	0	0	0	0	0	0
AB1_2_S4_L002_3581	0	0	0	0	0	0	0	0	0	0	0	0	0	0	0	0.12052	0	0	0.109358	0	0	0	0	0	0	0	0	0	0	0	0	0	0	0	0	0	0	0	0	0	0	0	0	0	0	0	0	0	0	0	0	0	0	0	0	0	0	0	0	0	0	0	0	0	0	0	0	0	0	0	0	0	0	0	0	0	0	0	0	0	0	0	0	0	0	0	0	0	0
AB1_2_S4_L002_3583	0.0713034	0	0	0	0	0	0	0	0	0	0	0	0	0	0	0	0	0	0.148916	0	0	0	0	0	0	0	0	0	0	0	0	0	0	0	0	0	0	0	0	0	0	0	0	0	0	0	0	0	0	0	0	0	0	0	0	0	0	0	0	0	0	0	0	0	0	0	0	0	0	0	0	0	0	0	0	0	0	0	0	0	0	0	0	0	0	0	0	0	0
AB1_2_S4_L002_3586	0	0	0	0.0784022	0	0	0	0	0	0.0882954	0	0	0.252473	0	0	0	0	0	0	0	0	0	0	0	0	0	0	0	0	0	0	0	0	0.0887705	0	0	0	0	0	0	0	0	0	0	0	0	0	0	0	0	0	0	0	0	0	0	0	0	0	0	0	0	0	0	0	0	0	0	0	0	0	0	0	0	0	0	0	0	0	0	0	0	0	0	0	0	0	0	0
AB1_2_S4_L002_3591	0	0	0	0.0629196	0	0	0	0	0	0	0	0	0	0	0	0.120754	0	0	0.165783	0	0	0	0	0	0	0	0	0	0	0	0	0	0	0.110768	0	0	0	0	0	0	0	0	0	0	0	0	0	0	0	0	0	0	0	0	0	0	0	0	0	0	0	0	0	0	0	0	0	0	0	0	0	0	0	0	0	0	0	0	0	0	0	0	0	0	0	0	0	0	0
AB1_2_S4_L002_3596	0	0	0	0	0	0	0	0	0	0	0	0	0	0	0	0.230138	0	0	0	0	0	0	0	0	0	0	0	0	0	0	0	0	0	0	0	0	0	0	0	0	0	0	0	0	0	0	0	0	0	0	0	0	0	0	0	0	0	0	0	0	0	0	0	0	0	0	0	0	0	0	0	0	0	0	0	0	0	0	0	0	0	0	0	0	0	0	0	0	0
AB1_2_S4_L002_3602	0	0	0	0	0	0	0	0	0	0	0	0	0	0	0	0	0	0	0	0	0	0	0	0	0	0	0	0	0	0	0.0784724	0	0	0	0	0	0	0	0	0	0	0	0	0	0	0	0	0	0	0	0	0	0	0	0	0	0	0	0	0	0	0	0	0	0	0	0	0	0	0	0	0	0	0	0	0	0	0	0	0	0	0	0	0	0	0	0	0	0
AB1_2_S4_L002_3603	0.147651	0	0	0	0	0	0.102317	0	0	0	0	0	0	0	0	0	0	0	0.17706	0	0	0	0	0	0	0	0	0	0	0	0.173125	0	0	0.10229	0	0	0	0	0	0	0	0	0	0	0	0	0	0	0	0	0	0	0	0	0	0	0	0	0	0	0	0	0	0	0	0	0	0	0	0	0	0	0	0	0	0	0	0	0	0	0	0	0	0	0	0	0	0	0
AB1_2_S4_L002_3616	0	0	0	0	0	0	0	0	0	0	0	0	0	0	0	0	0	0	0.0535141	0	0	0	0	0	0	0	0	0	0	0	0	0	0	0	0	0	0	0	0	0	0	0	0	0	0	0	0	0	0	0	0	0	0	0	0	0	0	0	0	0	0	0	0	0	0	0	0	0	0	0	0	0	0	0	0	0	0	0	0	0	0	0	0	0	0	0	0	0	0
AB1_2_S4_L002_3623	0	0	0	0	0	0	0	0	0	0	0	0	0	0	0	0.136695	0	0	0	0	0	0	0	0	0	0	0	0	0	0	0	0	0	0	0	0	0	0	0	0	0	0	0	0	0	0	0	0	0	0	0	0	0	0	0	0	0	0	0	0	0	0	0	0	0	0	0	0	0	0	0	0	0	0	0	0	0	0	0	0	0	0	0	0	0	0	0	0	0
AB1_2_S4_L002_3627	0	0	0	0	0	0	0.131409	0	0	0	0	0	0	0	0	0	0	0	0.170832	0	0	0	0	0	0	0	0	0	0	0	0	0	0	0	0	0	0	0	0	0	0	0	0	0	0	0	0	0	0	0	0	0	0	0	0	0	0	0	0	0	0	0	0	0	0	0	0	0	0	0	0	0	0	0	0	0	0	0	0	0	0	0	0	0	0	0	0	0	0
AB1_2_S4_L002_3639	0	0	0	0	0	0	0	0	0	0	0	0	0	0	0	0	0	0	0	0	0	0	0	0	0	0	0	0	0	0	0	0	0	0.0758038	0	0	0	0	0	0	0	0	0	0	0	0	0	0	0	0	0	0	0	0	0	0	0	0	0	0	0	0	0	0	0	0	0	0	0	0	0	0	0	0	0	0	0	0	0	0	0	0	0	0	0	0	0	0	0
AB1_2_S4_L002_3653	0	0	0	0	0	0	0	0	0	0	0	0	0	0	0	0.782888	0	0	0.165961	0	0	0.141797	0	0	0	0	0	0	0	0	0	0	0	0	0	0	0	0	0	0	0	0	0	0	0	0	0	0	0	0	0	0	0	0	0	0	0	0	0	0	0	0	0	0	0	0	0	0	0	0	0	0	0	0	0	0	0	0	0	0	0	0	0	0	0	0	0	0	0
AB1_2_S4_L002_3655	0	0	0	0	0	0	0	0	0	0	0	0	0	0	0	0.100267	0	0	0	0	0	0	0	0	0	0	0	0	0	0	0	0	0	0	0	0	0	0	0	0	0	0	0	0	0	0	0	0	0	0	0	0	0	0	0	0	0	0	0	0	0	0	0	0	0	0	0	0	0	0	0	0	0	0	0	0	0	0	0	0	0	0	0	0	0	0	0	0	0
AB1_2_S4_L002_3656	0	0	0	0.142667	0	0	0	0	0	0	0	0	0	0	0	0	0	0	0	0	0	0.106701	0	0	0	0	0	0	0	0	0	0	0	0	0	0	0	0	0	0	0	0	0	0	0	0	0	0	0	0	0	0	0	0	0	0	0	0	0	0	0	0	0	0	0	0	0	0	0	0	0	0	0	0	0	0	0	0	0	0	0	0	0	0	0	0	0	0	0
AB1_2_S4_L002_3662	0	0	0	0	0	0	0	0	0	0	0	0	0	0	0	1.06603	0	0	0	0	0	0	0	0	0	0	0	0	0	0	0	0	0	0	0	0	0	0	0	0	0	0	0	0	0	0	0	0	0	0	0	0	0	0	0	0	0	0	0	0	0	0	0	0	0	0	0	0	0	0	0	0	0	0	0	0	0	0	0	0	0	0	0	0	0	0	0	0	0
AB1_2_S4_L002_3671	0	0	0	0	0	0	0	0	0	0	0	0	0	0	0	0	0	0	0	0	0	0	0	0	0	0	0	0	0	0	0.101013	0	0	0	0	0	0	0	0	0	0	0	0	0	0	0	0	0	0	0	0	0	0	0	0	0	0	0	0	0	0	0	0	0	0	0	0	0	0	0	0	0	0	0	0	0	0	0	0	0	0	0	0	0	0	0	0	0	0
AB1_2_S4_L002_3678	0	0	0	0	0	0	0	0	0	0	0	0	0	0	0	0.0708439	0	0	0.164679	0	0	0	0	0	0	0	0	0	0	0	0	0	0	0	0	0	0	0	0	0	0	0	0	0	0	0	0	0	0	0	0	0	0	0	0	0	0	0	0	0	0	0	0	0	0	0	0	0	0	0	0	0	0	0	0	0	0	0	0	0	0	0	0	0	0	0	0	0	0
AB1_2_S4_L002_3683	0.125534	0	0	0	0	0	0	0	0	0	0	0	0	0	0	0	0	0	0	0	0	0	0	0	0	0	0	0	0	0	0	0	0	0	0	0	0	0	0	0	0	0	0	0	0	0	0	0	0	0	0	0	0	0	0	0	0	0	0	0	0	0	0	0	0	0	0	0	0	0	0	0	0	0	0	0	0	0	0	0	0	0	0	0	0	0	0	0	0
AB1_2_S4_L002_3686	0.194031	0	0	0	0	0	0.068275	0	0	0	0	0	0.309963	0	0	0	0	0	0	0	0	0	0	0	0	0	0	0	0	0	0	0	0	0.901716	0	0	0	0	0	0	0	0	0	0	0	0	0	0	0	0	0	0	0	0	0	0	0	0	0	0	0	0	0	0	0	0	0	0	0	0	0	0	0	0	0	0	0	0	0	0	0	0	0	0	0	0	0	0	0
AB1_2_S4_L002_3689	0	0	0	0	0	0	0	0	0	0	0	0	0	0	0	0	0	0	0.0744704	0	0	0	0	0	0	0	0	0	0	0	0	0	0	0	0	0	0	0	0	0	0	0	0	0	0	0	0	0	0	0	0	0	0	0	0	0	0	0	0	0	0	0	0	0	0	0	0	0	0	0	0	0	0	0	0	0	0	0	0	0	0	0	0	0	0	0	0	0	0
AB1_2_S4_L002_3690	0	0	0	0	0	0	0.08047	0	0	0	0	0	0	0	0	0	0	0	0	0	0	0	0	0	0	0	0	0	0	0	0.122449	0	0	0	0	0	0	0	0	0	0	0	0	0	0	0	0	0	0	0	0	0	0	0	0	0	0	0	0	0	0	0	0	0	0	0	0	0	0	0	0	0	0	0	0	0	0	0	0	0	0	0	0	0	0	0	0	0	0
AB1_2_S4_L002_3698	0.0869489	0	0	0	0	0	0	0	0	0	0	0	0	0	0	0	0	0	0.102907	0	0	0	0	0	0	0	0	0	0	0	0	0	0	0	0	0	0	0	0	0	0	0	0	0	0	0	0	0	0	0	0	0	0	0	0	0	0	0	0	0	0	0	0	0	0	0	0	0	0	0	0	0	0	0	0	0	0	0	0	0	0	0	0	0	0	0	0	0	0
AB1_2_S4_L002_3701	0.521834	0	0	0	0	0	0.185704	0	0	0	0	0	0.093046	0	0	0.476725	0	0	0.0887033	0	0	0	0	0	0	0	0	0	0	0	0.325559	0	0	0	0	0	0	0	0	0	0	0	0	0	0	0	0	0	0.0858759	0	0	0	0	0	0	0	0	0	0	0	0	0	0	0	0	0	0	0	0	0	0	0	0	0	0	0	0	0	0	0	0	0	0	0	0	0	0	0	0
AB1_2_S4_L002_3704	0	0	0	0	0	0	0	0	0	0	0	0	0	0	0	0	0	0	0	0	0	0.0993823	0	0	0	0	0	0	0	0	0	0	0	0	0	0	0	0	0	0	0	0	0	0	0	0	0	0	0	0	0	0	0	0	0	0	0	0	0	0	0	0	0	0	0	0	0	0	0	0	0	0	0	0	0	0	0	0	0	0	0	0	0	0	0	0	0	0	0
AB1_2_S4_L002_3705	1.59647	0	0	1.17816	0	0	1.95506	0	0	1.61649	0	0	0.723349	0	0	3.08675	0	0	0.121811	0	0	0.253421	0	0	0.227995	0	0	0	0	0	0	0	0	0.179084	0	0	0	0	0	0	0	0	0.145971	0	0	0	0	0	0	0	0	0	0	0	0	0	0	0	0	0	0	0	0	0	0	0	0	0	0	0	0	0	0	0	0	0	0	0	0	0	0	0	0	0	0	0	0	0	0
AB1_2_S4_L002_3721	0.117972	0	0	0	0	0	0	0	0	0	0	0	0	0	0	0	0	0	0	0	0	0	0	0	0	0	0	0	0	0	0	0	0	0	0	0	0	0	0	0	0	0	0	0	0	0	0	0	0	0	0	0	0	0	0	0	0	0	0	0	0	0	0	0	0	0	0	0	0	0	0	0	0	0	0	0	0	0	0	0	0	0	0	0	0	0	0	0	0
AB1_2_S4_L002_3722	0	0	0	0	0	0	0	0	0	0	0	0	0	0	0	0	0	0	0.087868	0	0	0	0	0	0	0	0	0	0	0	0	0	0	0	0	0	0	0	0	0	0	0	0	0	0	0	0	0	0	0	0	0	0	0	0	0	0	0	0	0	0	0	0	0	0	0	0	0	0	0	0	0	0	0	0	0	0	0	0	0	0	0	0	0	0	0	0	0	0
AB1_2_S4_L002_3733	0	0	0	0	0	0	0	0	0	0	0	0	0	0	0	0	0	0	0.146742	0	0	0.139733	0	0	0	0	0	0	0	0	0	0	0	0	0	0	0	0	0	0	0	0	0	0	0	0	0	0	0	0	0	0	0	0	0	0	0	0	0	0	0	0	0	0	0	0	0	0	0	0	0	0	0	0	0	0	0	0	0	0	0	0	0	0	0	0	0	0	0
AB1_2_S4_L002_3739	0.123337	0	0	0.106892	0	0	0.156713	0	0	0	0	0	0	0	0	0	0	0	0	0	0	0	0	0	0	0	0	0	0	0	0	0	0	0	0	0	0	0	0	0	0	0	0	0	0	0	0	0	0	0	0	0	0	0	0	0	0	0	0	0	0	0	0	0	0	0	0	0	0	0	0	0	0	0	0	0	0	0	0	0	0	0	0	0	0	0	0	0	0
AB1_2_S4_L002_3740	0	0	0	0	0	0	0.0818853	0	0	0	0	0	0	0	0	0	0	0	0	0	0	0	0	0	0	0	0	0	0	0	0	0	0	0	0	0	0	0	0	0	0	0	0	0	0	0	0	0	0	0	0	0	0	0	0	0	0	0	0	0	0	0	0	0	0	0	0	0	0	0	0	0	0	0	0	0	0	0	0	0	0	0	0	0	0	0	0	0	0
AB1_2_S4_L002_3743	0	0	0	0	0	0	0	0	0	0	0	0	0	0	0	0.254416	0	0	0	0	0	0	0	0	0	0	0	0	0	0	0	0	0	0	0	0	0	0	0	0	0	0	0	0	0	0	0	0	0	0	0	0	0	0	0	0	0	0	0	0	0	0	0	0	0	0	0	0	0	0	0	0	0	0	0	0	0	0	0	0	0	0	0	0	0	0	0	0	0
AB1_2_S4_L002_3746	0	0	0	0	0	0	0	0	0	0	0	0	0	0	0	0.428478	0	0	0	0	0	0	0	0	0	0	0	0	0	0	0	0	0	0.120561	0	0	0	0	0	0	0	0	0	0	0	0	0	0	0	0	0	0	0	0	0	0	0	0	0	0	0	0	0	0	0	0	0	0	0	0	0	0	0	0	0	0	0	0	0	0	0	0	0	0	0	0	0	0	0
AB1_2_S4_L002_3750	0	0	0	0	0	0	0	0	0	0	0	0	0	0	0	0	0	0	0.0639178	0	0	0	0	0	0	0	0	0	0	0	0	0	0	0	0	0	0	0	0	0	0	0	0	0	0	0	0	0	0	0	0	0	0	0	0	0	0	0	0	0	0	0	0	0	0	0	0	0	0	0	0	0	0	0	0	0	0	0	0	0	0	0	0	0	0	0	0	0	0
AB1_2_S4_L002_3752	0	0	0	0	0	0	0	0	0	0	0	0	0	0	0	0.454916	0	0	0	0	0	0	0	0	0	0	0	0	0	0	0	0	0	0	0	0	0	0	0	0	0	0	0	0	0	0	0	0	0	0	0	0	0	0	0	0	0	0	0	0	0	0	0	0	0	0	0	0	0	0	0	0	0	0	0	0	0	0	0	0	0	0	0	0	0	0	0	0	0
AB1_2_S4_L002_3753	0.1986	0	0	0	0	0	0	0	0	0	0	0	0	0	0	1.14368	0	0	0	0	0	0	0	0	0	0	0	0	0	0	0	0	0	0	0	0	0	0	0	0	0	0	0	0	0	0	0	0	0	0	0	0	0	0	0	0	0	0	0	0	0	0	0	0	0	0	0	0	0	0	0	0	0	0	0	0	0	0	0	0	0	0	0	0	0	0	0	0	0
AB1_2_S4_L002_3755	0	0	0	0	0	0	0	0	0	0	0	0	0	0	0	0	0	0	0.13047	0	0	0	0	0	0	0	0	0	0	0	0	0	0	0	0	0	0	0	0	0	0	0	0	0	0	0	0	0	0	0	0	0	0	0	0	0	0	0	0	0	0	0	0	0	0	0	0	0	0	0	0	0	0	0	0	0	0	0	0	0	0	0	0	0.102561	0	0	0	0	0
AB1_2_S4_L002_3758	0	0	0	0	0	0	0	0	0	0	0	0	0	0	0	1.36152	0	0	0	0	0	0	0	0	0	0	0	0	0	0	0.0612406	0	0	0	0	0	0	0	0	0	0	0	0	0	0	0	0	0	0	0	0	0	0	0	0	0	0	0	0	0	0	0	0	0	0	0	0	0	0	0	0	0	0	0	0	0	0	0	0	0	0	0	0	0	0	0	0	0	0
AB1_2_S4_L002_3765	0.122312	0	0	0.242231	0	0	0.548159	0	0	0	0	0	0	0	0	0.110457	0	0	0.421281	0	0	0.177798	0	0	0.144367	0	0	0	0	0	0	0	0	0	0	0	0	0	0	0	0	0	0	0	0	0	0	0	0	0	0	0	0	0	0	0	0	0	0	0	0	0	0	0	0	0	0	0	0	0	0	0	0	0	0	0	0	0	0	0	0	0	0	0	0	0	0	0	0
AB1_2_S4_L002_3786	0	0	0	0	0	0	0	0	0	0	0	0	0	0	0	0.085799	0	0	0	0	0	0	0	0	0	0	0	0	0	0	0	0	0	0	0	0	0	0	0	0	0	0	0	0	0	0	0	0	0	0	0	0	0	0	0	0	0	0	0	0	0	0	0	0	0	0	0	0	0	0	0	0	0	0	0	0	0	0	0	0	0	0	0	0	0	0	0	0	0
AB1_2_S4_L002_381	0	0	0	0	0	0	0	0	0	0	0	0	0	0	0	0	0	0	0	0	0	0	0	0	0	0	0	0	0	0	0	0	0	0	0	0	0	0	0	0	0	0	0.0713849	0	0	0	0	0	0	0	0	0	0	0	0	0	0	0	0	0	0	0	0	0	0	0	0	0	0	0	0	0	0	0	0	0	0	0	0	0	0	0	0	0	0	0	0	0	0
AB1_2_S4_L002_388	0	0	0	0	0	0	0	0	0	0	0	0	0	0	0	0.0688953	0	0	0	0	0	0	0	0	0	0	0	0	0	0	0	0	0	0	0	0	0	0	0	0	0	0	0	0	0	0	0	0	0	0	0	0	0	0	0	0	0	0	0	0	0	0	0	0	0	0	0	0	0	0	0	0	0	0	0	0	0	0	0	0	0	0	0	0	0	0	0	0	0
AB1_2_S4_L002_440	0.330583	0	0	0.723239	0	0	0.312903	0	0	0.55146	0	0	0.0870009	0	0	0	0	0	0	0	0	0.118077	0	0	0.194085	0	0	0	0	0	0.794462	0	0	0.410076	0	0	0.192043	0	0	0.13814	0	0	0.162909	0	0	0	0	0	0	0	0	0	0	0	0	0	0	0	0	0	0	0	0	0	0	0	0	0	0	0	0	0	0	0	0	0	0	0	0	0	0	0	0	0	0	0	0	0	0
AB1_2_S4_L002_46	0.17948	0	0	0.535405	0	0	0.251731	0	0	0.0910699	0	0	0	0	0	0.208657	0	0	0	0	0	0	0	0	0	0	0	0	0	0	0.14967	0	0	1.07	0	0	0	0	0	0	0	0	0	0	0	0	0	0	0	0	0	0	0	0	0	0	0	0	0	0	0	0	0	0	0	0	0	0	0	0	0	0	0	0	0	0	0	0	0	0	0	0	0	0	0	0	0	0	0
AB1_2_S4_L002_461	0	0	0	0	0	0	0	0	0	0	0	0	0	0	0	0.378236	0	0	0	0	0	0	0	0	0	0	0	0	0	0	0	0	0	0	0	0	0	0	0	0	0	0	0	0	0	0	0	0	0	0	0	0	0	0	0	0	0	0	0	0	0	0	0	0	0	0	0	0	0	0	0	0	0	0	0	0	0	0	0	0	0	0	0	0	0	0	0	0	0
AB1_2_S4_L002_480	0	0	0	0	0	0	0	0	0	0	0	0	0	0	0	0.0967117	0	0	0.0974648	0	0	0.0760211	0	0	0	0	0	0	0	0	0	0	0	0	0	0	0	0	0	0	0	0	0	0	0	0	0	0	0	0	0	0	0	0	0	0	0	0	0	0	0	0	0	0	0	0	0	0	0	0	0	0	0	0	0	0	0	0	0.0643311	0	0	0	0	0.0591674	0	0	0	0	0
AB1_2_S4_L002_481	0	0	0	0	0	0	0	0	0	0	0	0	0	0	0	0.0659157	0	0	0.162391	0.117443	0	0	0	0	0	0	0	0	0	0	0	0	0	0	0	0	0	0	0	0	0	0	0	0	0	0	0	0	0	0	0	0	0	0	0	0	0	0	0	0.0933292	0	0	0.356156	0	0	0	0	0	0	0	0	0	0	0	0	0	0	0.282518	0	0	0	0	0	0	0	0	0	0	0
AB1_2_S4_L002_504	0	0	0	0	0	0	0	0	0	0	0	0	0	0	0	0.0873918	0	0	0.10151	0	0	0	0	0	0	0	0	0	0	0	0.178237	0	0	0.131216	0	0	0	0	0	0	0	0	0	0	0	0	0	0	0	0	0	0	0	0	0	0	0	0	0	0	0	0	0	0	0	0	0	0	0	0	0	0	0	0	0	0	0	0	0	0	0	0	0	0	0	0	0	0	0
AB1_2_S4_L002_543	0	0	0	0	0	0	0	0	0	0	0	0	0	0	0	0.0989817	0	0	0	0	0	0	0	0	0	0	0	0.116466	0	0	0.0856252	0	0	0	0	0	0.0983579	0	0	0.120686	0	0	0.0998991	0	0	0	0	0	0	0	0	0	0	0	0	0	0	0	0	0	0	0	0	0	0	0	0	0	0	0	0	0	0	0	0	0	0	0	0	0	0	0	0	0	0	0	0	0	0
AB1_2_S4_L002_68	0	0	0	0	0	0	0.0914748	0	0	0.132535	0	0	0	0	0	0	0	0	0.0895831	0	0	0.317045	0	0	0	0	0	0	0	0	0	0	0	0	0	0	0	0	0	0	0	0	0	0	0	0	0	0	0	0	0	0	0	0	0	0	0	0	0	0	0	0	0	0	0	0	0	0	0	0	0	0	0	0	0	0	0	0	0	0	0	0	0	0	0	0	0	0	0
AB1_2_S4_L002_692	0.147442	0	0	0.144744	0	0	0	0	0	0.05	0	0	0.104922	0	0	0.12906	0	0	0.0756118	0	0	0	0	0	0	0	0	0	0	0	0.298443	0	0	0.378532	0	0	0.197303	0	0	0.0991657	0	0	0.100028	0	0	0	0	0	0	0	0	0	0	0	0	0	0	0	0	0	0	0	0	0	0	0	0	0	0	0	0	0	0	0	0	0	0	0	0	0	0	0	0	0	0	0	0	0	0
AB1_2_S4_L002_733	0.409025	0	0	0	0	0	0	0	0	0	0	0	0	0	0	0	0	0	0	0	0	0	0	0	0	0	0	0	0	0	0	0	0	0	0	0	0	0	0	0	0	0	0	0	0	0	0	0	0	0	0	0	0	0	0	0	0	0	0	0	0	0	0	0	0	0	0	0	0	0	0	0	0	0	0	0	0	0	0	0	0	0	0	0	0	0	0	0	0
AB1_2_S4_L002_750	0	0	0	0.12286	0	0	0.0641304	0	0	0	0	0	0	0	0	0.073099	0	0	0.258016	0	0	0.131106	0	0	0	0	0	0	0	0	0	0	0	0	0	0	0	0	0	0	0	0	0	0	0	0	0	0	0	0	0	0	0	0	0	0	0	0	0	0	0	0	0	0	0	0	0	0	0	0	0	0	0	0	0	0	0	0	0	0	0	0	0	0	0	0	0	0	0
AB1_2_S4_L002_76	0	0	0	0	0	0	0	0	0	0	0	0	0	0	0	0.109522	0	0	0	0	0	0	0	0	0	0	0	0	0	0	0	0	0	0	0	0	0	0	0	0	0	0	0	0	0	0	0	0	0	0	0	0	0	0	0	0	0	0	0	0	0	0	0	0	0	0	0	0	0	0	0	0	0	0	0	0	0	0	0	0	0	0	0	0	0	0	0	0	0
AB1_2_S4_L002_77	0	0	0	0	0	0	0	0	0	0	0	0	0	0	0	0.383506	0	0	0	0	0	0	0	0	0	0	0	0	0	0	0	0	0	0	0	0	0	0	0	0	0	0	0	0	0	0	0	0	0	0	0	0	0	0	0	0	0	0	0	0	0	0	0	0	0	0	0	0	0	0	0	0	0	0	0	0	0	0	0	0	0	0	0	0	0	0	0	0	0
AB1_2_S4_L002_779	0.165893	0	0	0.129979	0	0	0	0	0	0	0	0	0	0	0	0	0	0	0	0	0	0	0	0	0	0	0	0	0	0	0	0	0	0	0	0	0	0	0	0	0	0	0	0	0	0	0	0	0	0	0	0	0	0	0	0	0	0	0	0	0	0	0	0	0	0	0	0	0	0	0	0	0	0	0	0	0	0	0	0	0	0	0	0	0	0	0	0	0
AB1_2_S4_L002_780	0	0	0	0	0	0	0	0	0	0	0	0	0	0	0	0	0	0	0.149729	0	0	0	0	0	0	0	0	0	0	0	0	0	0	0.0882145	0	0	0.105799	0	0	0	0	0	0	0	0	0	0	0	0	0	0	0	0	0	0	0	0	0	0	0	0	0	0	0	0	0	0	0	0	0	0	0	0	0	0	0	0	0	0	0	0	0	0	0	0	0	0	0	0
AB1_2_S4_L002_811	0	0	0	0	0	0	0	0	0	0	0	0	0	0	0	0	0	0	0	0	0	0	0	0	0	0	0	0	0	0	0.227119	0	0	0.273563	0	0	0.183118	0	0	0	0	0	0	0	0	0	0	0	0	0	0	0	0	0	0	0	0	0	0	0	0	0	0	0	0	0	0	0	0	0	0	0	0	0	0	0	0	0	0	0	0	0	0	0	0	0	0	0	0
AB1_2_S4_L002_840	0.0771555	0	0	0.13215	0	0	0.0840138	0	0	0	0	0	0	0	0	0	0	0	0	0	0	0	0	0	0	0	0	0	0	0	0	0	0	0.107696	0	0	0.0840352	0	0	0	0	0	0	0	0	0	0	0	0	0	0	0	0	0	0	0	0	0	0	0	0	0	0	0	0	0	0	0	0	0	0	0	0	0	0	0	0	0	0	0	0	0	0	0	0	0	0	0	0
AB1_2_S4_L002_849	0	0	0	0	0	0	0	0	0	0	0	0	0	0	0	0	0	0	0.153986	0	0	0.0671335	0	0	0	0	0	0	0	0	0	0	0	0	0	0	0	0	0	0	0	0	0	0	0	0	0	0	0	0	0	0	0	0	0	0	0	0	0	0	0	0	0	0	0	0	0	0	0	0	0	0	0	0	0	0	0	0	0	0	0	0	0	0	0	0	0	0	0
AB1_2_S4_L002_85	0	0	0	0	0	0	0	0	0	0	0	0	0	0	0	1.00002	0	0	0	0	0	0	0	0	0	0	0	0	0	0	0	0	0	0	0	0	0	0	0	0	0	0	0	0	0	0	0	0	0	0	0	0	0	0	0	0	0	0	0	0	0	0	0	0	0	0	0	0	0	0	0	0	0	0	0	0	0	0	0	0	0	0	0	0	0	0	0	0	0
AB1_2_S4_L002_856	0	0	0	0	0	0	0	0	0	0	0	0	0	0	0	0	0	0	0.248475	0	0	0	0	0	0	0	0	0	0	0	0	0	0	0	0	0	0	0	0	0	0	0	0	0	0	0	0	0	0	0	0	0	0	0	0	0	0	0	0	0	0	0	0	0	0	0	0	0	0	0	0	0	0	0	0	0	0	0	0	0	0	0	0	0	0	0	0	0	0
AB1_2_S4_L002_859	0	0	0	0	0	0	0	0	0	0	0	0	0	0	0	1.2532	0	0.180876	0.0808919	0	0	0	0	0	0	0	0	0	0	0	0	0	0	0	0	0	0	0	0	0	0	0	0	0	0	0	0	0	0	0	0	0	0	0	0	0	0	0	0	0	0	0	0	0	0	0	0	0	0	0	0	0	0	0	0	0	0	0	0	0	0	0	0	0	0	0	0	0	0
AB1_2_S4_L002_922	0	0	0	0	0	0	0	0	0	0	0	0	0	0	0	0	0	0	0	0	0	0	0	0	0	0	0	0	0	0	0	0	0	0	0	0	0.0615693	0	0	0	0	0	0	0	0	0	0	0	0	0	0	0	0	0	0	0	0	0	0	0	0	0	0	0	0	0	0	0	0	0	0	0	0	0	0	0	0	0	0	0	0	0	0	0	0	0	0	0	0
AB1_2_S4_L002_924	0	0	0	0	0	0	0	0	0	0	0	0	0	0	0	0	0	0	0.0695333	0	0	0	0	0	0	0	0	0	0	0	0.0826092	0	0	0	0	0	0	0	0	0	0	0	0	0	0	0	0	0	0	0	0	0	0	0	0	0	0	0	0	0	0	0	0	0	0	0	0	0	0	0	0	0	0	0	0	0	0	0	0	0	0	0	0	0	0	0	0	0	0
AB1_2_S4_L002_961	0.277277	0	0	0	0	0	0	0	0	0.182193	0	0	0.557218	0	0	0.733099	0	0	0.272505	0	0	0.51525	0	0	0.19859	0	0	0	0	0	0.152002	0	0	0	0	0	0	0	0	0.160116	0	0	0	0	0	0	0	0	0	0	0	0	0	0	0	0	0	0	0	0	0	0	0	0	0	0	0	0	0	0	0	0	0	0	0	0	0	0	0	0	0	0	0	0	0	0	0	0	0
AB1_2_S4_L002_993	0.265777	0	0	0.0839343	0	0	0	0	0	0.31006	0	0	0.0606192	0	0	0.600193	0	0.176589	0	0	0	0	0	0	0	0	0	0	0	0	0.571593	0	0	0	0	0	0	0	0	0.0932448	0	0	0.132881	0	0	0	0	0	0	0	0	0	0	0	0	0	0	0	0	0	0	0	0	0	0	0	0	0	0	0	0	0	0	0	0	0	0	0	0	0	0	0	0	0	0	0	0	0	0
AB2_1_S15_L002_1003	0	0	0	0	0	0	0	0	0	0	0	0	0	0	0	0	0	0	0	0	0	0.070729	0	0	0	0	0	0	0	0	0	0	0	0	0	0	0	0	0	0	0	0	0	0	0	0	0	0	0	0	0	0	0	0	0	0	0	0	0	0	0	0	0	0	0	0	0	0	0	0	0	0	0	0	0	0	0	0	0	0	0	0	0	0	0	0	0	0	0
AB2_1_S15_L002_1062	0	0	0	0	0	0	0	0	0	0	0.0614922	0	0	0	0	0	0	0	0	0	0	0	0	0	0	0.119773	0	0	0.323961	0	0	0	0	0	0	0	0	0	0	0	0	0	0	0	0	0	0	0	0	0	0	0	0	0	0	0	0	0	0	0	0	0	0	0	0	0	0	0	0	0	0	0	0	0	0	0	0	0	0	0	0	0	0	0	0	0	0	0	0
AB2_1_S15_L002_1072	0	0	0	0	0	0	0	0	0	0.0834986	0	0	0	0	0	0.123804	0	0	0.0939359	0	0	0	0	0	0	0	0	0	0	0	0	0	0	0	0	0	0	0	0	0	0	0	0	0	0	0	0	0	0	0	0	0	0	0	0	0	0	0	0	0	0	0	0	0	0	0	0	0	0	0	0	0	0	0	0	0	0	0	0	0	0	0	0	0	0	0	0	0	0
AB2_1_S15_L002_1101_fragment_1	0	0	0	0	0	0	0	0	0	0	0	0	0	0	0	0	0.234145	0	0	0.334147	0	0	0.363427	0	0	0.334845	0.10863	0	0.139515	0	0	0	0	0	0	0	0	0	0	0	0	0	0	0	0	0	0	0	0	0	0	0	0	0	0	0	0	0	0	0	0	0	0	0	0	0	0	0	0	0	0	0	0	0	0	0	0	0	0	0	0	0	0	0	0	0	0	0	0
AB2_1_S15_L002_1104	0	0	0	0	0	0	0	0	0	0	0	0	0	0	0	0	0	0	0.108433	0	0	0.145662	0	0	0.0885987	0	0	0.285066	0	0	0	0	0	0	0	0	0	0	0	0	0	0	0	0	0	0	0	0	0	0	0	0	0	0	0	0	0	0	0	0	0	0	0	0	0	0	0	0	0	0	0	0	0	0	0	0	0	0	0	0	0	0	0	0	0	0	0	0	0
AB2_1_S15_L002_1129	0	0	0	0	0.218398	0	0	0	0	0	0	0	0	0	0	0	0	0	0	0	0	0	0	0	0	0	0	0	0	0	0	0	0	0	0	0	0	0	0	0	0	0	0	0	0	0	0	0	0	0	0	0	0	0	0	0	0	0	0	0	0	0	0	0	0	0	0	0	0	0	0	0	0	0	0	0	0	0	0	0	0	0	0	0	0	0	0	0	0
AB2_1_S15_L002_1138	0	0	0	0	0	0	0	0	0	0	0	0	0	0	0	0	0	0	0	0	0	0	0	0	0	0.18797	0	0	0	0	0	0	0	0	0	0	0	0	0	0	0	0	0	0	0	0	0	0	0	0	0	0	0	0	0	0	0	0	0	0	0	0	0	0	0	0	0	0	0	0	0	0	0	0	0	0	0	0	0	0	0	0	0	0	0	0	0	0	0
AB2_1_S15_L002_1198	0	0	0	0	0	0	0	0	0	0	0	0	0	0	0	0	0	0	0.0689594	0	0	0	0	0	0	0	0	0	0	0	0	0	0	0	0	0	0	0	0	0	0	0	0	0	0	0	0	0	0	0	0	0	0	0	0	0	0	0	0	0	0	0	0	0	0	0	0	0	0	0	0	0	0	0	0	0	0	0	0	0	0	0	0	0	0	0	0	0	0
AB2_1_S15_L002_1206	0	0	0	0	0.253384	0	0	0.162877	0	0	0	0.163946	0	0	0	0	0	0	0	0	0.222474	0	0	0	0	0	0	0	0	0	0	0	0	0	0	0	0	0	0	0	0	0	0	0	0	0	0	0	0	0	0	0	0	0	0	0	0	0	0	0	0	0	0	0	0	0	0	0	0	0	0	0	0	0	0	0	0	0	0	0	0	0	0	0	0	0	0	0	0
AB2_1_S15_L002_1211	0	0	0	0	0	0	0	0	0	0	0	0	0	0	0	0	0.0584908	0	0	0.382851	0	0	0.197096	0	0	0.133673	0.192248	0	0.462242	0	0	0	0	0	0	0	0	0	0	0	0	0	0	0	0	0	0	0	0	0.121078	0	0.130692	0	0	0	0	0	0	0	0	0	0	0	0	0	0	0	0	0	0	0	0	0	0	0	0	0	0	0	0	0	0	0	0	0	0	0	0	0
AB2_1_S15_L002_123	0	0	0	0	0	0	0	0	0	0	0	0	0	0	0	0	0	0	0	0	0	0	0	0	0	1.03233	0	0	0	0	0	0	0	0	0	0	0	0	0	0	0	0	0	0	0	0	0	0	0	0.0771029	0	0	0	0	0	0	0	0.207342	0	0	0	0	0	0	0	0	0	0	0	0	0	0	0	0	0	0	0	0	0	0	0	0	0	0	0	0	0	0.646987	0
AB2_1_S15_L002_1232	0	0	0	0	0.215984	0	0	0.130711	0	0	0.140645	0	0	0.119482	0	0	0	0	0	0	0	0	0	0	0	0	0	0	0	0	0	0	0	0	0.141865	0	0	0	0	0	0.116245	0	0	0.0829329	0	0	0	0	0	0	0	0	0	0	0	0	0	0	0	0	0	0	0	0	0	0	0	0	0	0	0	0	0	0	0	0	0	0	0	0	0	0	0	0	0	0	0	0	0
AB2_1_S15_L002_1239	0	0	0	0	0	0	0	0	0	0	0	0	0	0	0	0	0	0	0	0	0	0	0	0	0	0.0654481	0	0	0	0	0	0	0	0	0	0	0	0	0	0	0	0	0	0	0	0	0	0	0	0	0	0	0	0	0	0	0	0	0	0	0	0	0	0	0	0	0	0	0	0	0	0	0	0	0	0	0	0	0	0	0	0	0	0	0	0	0	0	0
AB2_1_S15_L002_1242	0	0	0	0.743396	0	0	0.152332	0	0	0.432278	0.136434	0	0	0	0	1.50333	0	0.212955	0.48976	0.879421	0	1.69609	0	0	0.114577	0.077446	0	1.1033	0	0	0	0	0	0	0	0	0	0	0	0	0	0	0	0	0	0	0	0	0	0	0	0	0	0	0	0	0	0	0	0	0	0	0	0	0	0	0	0	0	0	0	0	0	0	0	0	0	0	0	0	0	0	0	0	0	0	0	0	0
AB2_1_S15_L002_126	0	0	0	0	0	0	0	0	0	0	0	0	0	0	0	0.117763	0	0	0	0	0	0	0	0	0	0	0	0	0	0	0	0	0	0	0	0	0	0	0	0	0	0	0	0	0	0	0	0	0	0	0	0	0	0	0	0	0	0	0	0	0	0	0	0	0	0	0	0	0	0	0	0	0	0	0	0	0	0	0	0	0	0	0	0	0	0	0	0	0
AB2_1_S15_L002_1274	0	0	0	0	0	0	0	0	0	0	0	0	0	0	0	0	0	0	0	0	0	0	0	0	0	0.118237	0	0	0	0	0	0	0	0	0	0	0	0	0	0	0	0	0	0	0	0	0	0	0	0	0	0	0	0	0	0	0	0	0	0	0	0	0	0	0	0	0	0	0	0	0	0	0	0	0	0	0	0	0	0	0	0	0	0	0	0	0	0	0
AB2_1_S15_L002_1282	0	0	0	0	0	0	0	0	0	0	0	0	0	0	0	0	0	0	0	0	0	0	0	0	0	0.115161	0	0	0	0	0	0	0	0	0	0	0	0	0	0	0	0	0	0	0	0	0	0	0	0	0	0	0	0	0	0	0	0	0	0	0	0	0	0	0	0	0	0	0	0	0	0	0	0	0	0	0	0	0	0	0	0	0	0	0	0	0	0	0
AB2_1_S15_L002_1345	0	0.136839	0	0	0	0	0	0	0.175748	0	0	0	0	0.119167	0.156304	0	0.302886	0.123099	0	0.877981	0.2333	0	1.14425	0.185728	0	0.377549	0.176309	0	0.512595	0	0	0	0	0	0	0	0	0	0	0	0	0	0	0	0	0	0	0	0	0	0	0	0	0	0	0	0	0	0	0	0	0	0	0	0	0	0	0	0	0	0	0	0	0	0	0	0	0	0	0	0	0	0	0	0	0	0	0	0
AB2_1_S15_L002_1347	0	0	0	0	0	0	0	0	0	0	0	0	0	0	0	0	0	0	0	0.317367	0	0	0	0	0	0.307289	0	0	0	0	0	0	0	0	0	0	0	0	0	0	0	0	0	0	0	0	0	0	0	0	0	0	0	0	0	0	0	0	0	0	0	0	0	0	0	0	0	0	0	0	0	0	0	0	0	0	0	0	0	0	0	0	0	0	0	0	0	0	0
AB2_1_S15_L002_1359	0.61991	0	0	0.820105	0	0	0.786556	0	0	0	0	0	0.191443	0	0	0.218792	0	0	0.849155	0	0	0.345326	0	0	0	0	0	0	0	0	0	0	0	0	0	0	0.127629	0	0	0	0	0	0	0	0	0	0	0	0	0	0	0	0	0	0	0	0	0	0	0	0	0	0	0	0	0	0	0	0	0	0	0	0	0	0	0	0	0	0	0	0	0	0	0	0	0	0	0	0
AB2_1_S15_L002_1361	0	0	0	0	0	0	0	0	0	0	0	0	0	0	0	0	0	0	0	0	0	0	0	0	0	0	0	0	0	0	0	0	0	0	0	0	0	0	0	0	0	0	0	0	0	0	0	0	0	0	0	0	0	0	0	0	0	0	0	0	0	0	0	0	0	0	0	0	0	0	0	0	0	0	0	0	0	0	0	0	0	0	0	0	0.0708717	0	0	0	0
AB2_1_S15_L002_137	0	0	0	0	0.112802	0	0	0	0	0	0.0977615	0	0	0	0	0	0.543704	0.0676309	0	1.78104	0	0	0.154664	0	0	0.4394	0	0	0.419196	0	0	0	0	0	0	0	0	0	0	0	0	0	0	0	0	0	0	0	0	0	0	0	0	0	0	0	0	0	0	0	0	0	0	0	0	0	0	0	0	0	0	0	0	0	0	0	0	0	0	0	0	0	0	0	0	0	0	0	0
AB2_1_S15_L002_1371	0	0	0	0	0.259573	0	0	0.217299	0	0	0	0	0	0.0664817	0	0	0.0965929	0	0	0.302938	0	0	0.14937	0	0	0.113806	0	0	0.231169	0	0	0	0	0	0	0	0	0	0	0	0	0	0	0	0	0	0	0	0	0	0	0	0	0	0	0	0	0	0	0	0	0	0	0	0	0	0	0	0	0	0	0	0	0	0	0	0	0	0	0	0	0	0	0	0	0	0	0	0
AB2_1_S15_L002_1376	0	0	0	0	0	0	0	0	0	0	0	0.0956625	0	0	0	0	0.221252	0.0759693	0	0.365829	0.0752171	0	0.208557	0	0	1.13129	0	0	0.682584	0	0	0.13261	0	0	0	0	0	0.119641	0	0	0.0854284	0	0	0.266679	0	0	0	0.166936	0	0.198664	0	0.227475	0.126479	0	0.319103	0.0716842	0	0	0.146901	0	0	0.10225	0	0.12992	0.119664	0	0	0.262941	0	0.170948	0	0	0.151346	0.126501	0	0.195473	0.208397	0	0	0	0	0.171586	0.184555	0	0.319445	0.117156	0	0.178059	0.208443
AB2_1_S15_L002_1405	0	0	0	0	0	0	0	0	0	0	0	0	0	0	0	0	0	0	0	0	0	0	0	0	0	0	0	0	0	0	0	0	0	0	0	0	0	0	0	0	0	0	0	0	0	0	0	0	0	0	0	0.0994094	0	0	0	0	0	0	0	0	0	0	0	0	0	0	0	0	0	0	0.0739045	0	0	0	0	0	0	0	0	0	0	0	0	0	0	0	0	0	0
AB2_1_S15_L002_1431	0	0	0	0	0	0	0	0	0	0	0	0	0	0	0	0	0	0	0	0	0	0	0	0	0	0	0	0	0	0	0	0	0	0	0	0	0	0	0	0	0	0	0	0	0	0	0	0	0	0	0	0	0	0	0	0.0681715	0	0	0.0561279	0	0	0	0	0	0	0	0	0	0	0	0	0	0.0786244	0	0	0	0.0936979	0	0	0	0	0	0.0795334	0	0.385245	0	0	0	0
AB2_1_S15_L002_1465	1.15196	0	0	0.675166	0	0	0.610329	0	0	0.276989	0	0	0	0	0	2.17728	0	0	0.185962	0	0	0.161154	0	0	0.110523	0	0	0	0	0	0.524138	0	0	0.618447	0	0	0.128249	0	0	0	0	0	0	0	0	0	0	0	0	0	0	0	0	0	0	0	0	0	0	0	0	0	0	0	0	0	0	0	0	0	0	0	0	0	0	0	0	0	0	0	0	0	0	0	0	0	0	0	0
AB2_1_S15_L002_1478	2.60271	0	0.148045	0.0914925	0	0	3.35259	0	0	0.332346	0	0	0.392847	0	0	0	0	0	0.355055	0	0	0	0	0	0	0	0	0	0	0	2.31918	0	0	3.64977	0	0	0.0845264	0	0	0.1351	0	0	0.0833745	0	0	0	0	0	0	0	0	0	0	0	0	0	0	0	0	0	0	0	0	0	0	0	0	0	0	0	0	0	0	0	0	0	0	0	0	0	0	0	0	0	0	0	0	0	0
AB2_1_S15_L002_1483	0	0	0	0	0	0	0	0	0	0	0	0	0	0	0	0	0	0	0	0.118177	0	0	0	0	0	0.0886227	0	0	0	0	0	0	0	0	0	0	0	0	0	0	0	0	0	0	0	0	0	0	0	0	0	0	0	0	0	0	0	0	0	0	0	0	0	0	0	0	0	0	0	0	0	0	0	0	0	0	0	0	0	0	0	0	0	0	0	0	0	0	0
AB2_1_S15_L002_1493	0	0	0	0	0.189175	0	0	0	0	0	0.166159	0	0	0	0	0	0.296009	0	0	0	0	0	0	0	0	1.03452	0	0	0	0	0	0.203699	0	0	0.31364	0	0	0.289978	0	0	0.20176	0	0	0.581833	0	0	0	0	0	0	0	0	0	0	0	0	0	0	0	0	0	0	0	0	0	0	0	0	0	0	0	0	0	0	0	0	0	0	0	0	0	0	0	0	0	0	0	0	0
AB2_1_S15_L002_1500	0.734387	0	0	0.78621	0	0	0.832435	0	0	0.290995	0.173472	0	0.344313	0	0	0.585988	0	0.085124	2.99231	0.294555	0	0.436608	0	0	0.448835	0.482988	0	0.627415	0	0	0.279568	0	0	0.439652	0	0	0.335234	0	0	0.127686	0	0	0.32863	0	0	0	0	0	0	0	0	0	0	0	0	0	0	0	0	0	0	0	0.355354	0	0	0	0	0	0.102819	0	0	0	0	0	0	0	0	0	0	0	0	0	0	0	0	0	0	0	0
AB2_1_S15_L002_1525	0	0	0	0	0	0	0	0	0	0	0.0800788	0	0	0	0	0	0	0	0	0.0862182	0	0	0.361238	0	0	0	0	0	0	0	0	0	0	0	0	0	0	0	0	0	0	0	0	0	0	0	0	0	0	0	0	0	0	0	0	0	0	0	0	0	0	0	0	0	0	0	0	0	0	0	0	0	0	0	0	0	0	0	0	0	0	0	0	0	0	0	0	0	0
AB2_1_S15_L002_1531	0	0	0	0	0	0	0	0	0	0	0	0	0	0	0	0	0	0	0.0814535	0	0	0	0	0	0	0	0	0	0	0	0	0	0	0	0	0	0	0	0	0	0	0	0	0	0	0	0	0	0	0	0	0	0	0	0	0	0	0	0	0	0	0	0	0	0	0	0	0	0	0	0	0	0	0	0	0	0	0	0	0	0	0	0	0	0	0	0	0	0
AB2_1_S15_L002_1544	0	0	0	0	0.167229	0	0	0	0	0	0.107745	0	0	0	0	0	0.93532	0	0	0.322295	0	0	0.099508	0	0	0.363812	0	0	0.464315	0	0	0	0	0	0	0	0	0.174139	0	0	0	0	0	0	0	0	0	0	0	0	0	0	0	0	0	0	0	0	0	0	0	0	0	0	0	0	0	0	0	0	0	0	0	0	0	0	0	0	0	0	0	0	0	0	0	0	0	0	0
AB2_1_S15_L002_1557	0	0	0	0	0	0	0	0	0	0	0	0	0	0	0	0	0	0	0	0.131766	0	0	0	0	0	0	0	0	0.05234	0	0	0	0	0	0	0	0	0	0	0	0	0	0	0	0	0	0	0	0	0	0	0	0	0	0	0	0	0	0	0	0	0	0	0	0	0	0	0	0	0	0	0	0	0	0	0	0	0	0	0	0	0	0	0	0	0	0	0	0
AB2_1_S15_L002_1562	0	4.63728	0.219416	0	3.8159	12.4271	0	11.8613	13.6136	0	1.17255	0.927327	0	6.13952	6.73753	0	0.230945	4.00962	0	0.873587	0.845009	0	1.76347	2.09028	0	2.9103	2.61967	0	2.88625	5.36139	0	0	1.22924	0	0	0.0897663	0	0.11351	0.538709	0	0	0.770341	0	0	4.22567	0	0	0	0	0	0	0	0	0	0	0	0	0	0	0	0	0	0	0	0	0	0	0	0	0	0	0	0	0	0	0	0	0	0	0	0	0	0	0	0	0	0	0	0
AB2_1_S15_L002_1568	0	0	0	0	0.289901	0.060698	0	0.112022	0	0	0.491216	0.211263	0	0.259922	0.0505817	0	0	0	0	0	0.106222	0	0	0	0	0	0	0	0	0	0	0	0	0	0	0	0	0	0	0	0	0	0	0	0	0	0	0	0	0	0	0	0	0	0	0	0	0	0	0	0	0	0	0	0	0	0	0	0	0	0	0	0	0	0	0	0	0	0	0	0	0	0	0	0	0	0	0	0
AB2_1_S15_L002_1575	0	0	0	0	0	0	0	0	0	0	0	0	0	0.104816	0	0	0.549045	0	0	1.89255	0	0	5.56811	0.103915	0	0.355189	0.279602	0	2.06692	0.0520093	0	0	0.083943	0	0	0	0	0	0	0	0	0	0	0	0	0	0	1.21157	0	0.238376	0	0.153185	0.271107	0	0.0935127	0.487986	0	0	0.718144	0	0	0.864394	0	0	1.24323	0	0.14039	1.43816	0	0.550986	0.254776	0	0	0.561978	0	0	0.224229	0	0	0	0	0	0.687389	0	0.659478	0.421137	0	0	0
AB2_1_S15_L002_1586	0	0	0	0	0	0	0	0	0	0	0	0	0	0	0	0	0.182243	0.0841121	0	0.364393	0.809252	0	0.939252	0.546729	0	0.784766	0.784766	0	0.168224	0.742991	0	0	0	0	0	0	0	0	0	0	0	0	0	0	0	0	0	0.0981308	0	0	0	0	0.0841121	0	0	0	0	0	0	0	0	0	0	0	0	0	0	0.0560748	0	0	0.0841121	0	0	0.0981308	0	0	0.0981308	0	0	0	0	0	0.769907	0	0	0	0	0	0.46243
AB2_1_S15_L002_1596	0	0	0	0	0	0	0	0	0	0	0	0	0	0	0	0	0	0	0	0.253657	0	0	0.203791	0	0	0.0809949	0	0	0.211611	0	0	0	0	0	0	0	0	0	0	0	0	0	0	0	0	0	0	0	0	0	0	0	0	0	0	0	0	0	0	0	0	0	0	0	0	0	0	0	0	0	0	0	0	0	0	0	0	0	0	0	0	0	0	0	0	0	0	0	0
AB2_1_S15_L002_1598	0	0	0	0	0	0	0	0	0	0	0	0	0	0	0	1.88121	0	0	0.593056	0.190974	0	0.0678163	0	0	0	0.177125	0	0	0	0	0	0	0	0	0	0	0	0	0	0	0	0	0	0	0	0	0	0	0	0	0	0	0	0	0	0	0	0	0	0	0	0	0	0	0	0	0	0	0	0	0	0	0	0	0	0	0	0	0	0	0	0	0	0	0	0	0	0	0
AB2_1_S15_L002_1614	0	0	0	0	0	0	0	0	0	0	0	0	0	0	0	0	0	0	0	0	0	0	0	0	0	0.173382	0	0	0	0	0	0	0	0	0	0	0	0	0	0	0	0	0	0	0	0	0	0	0	0	0	0	0	0	0	0	0	0	0	0	0	0	0	0	0	0	0	0	0	0	0	0	0	0	0	0	0	0	0	0	0	0	0	0	0	0	0	0	0
AB2_1_S15_L002_165	0	0	0	0	0.325277	0	0	0.091687	0	0	0.0811078	0	0	0	0	0	0	0	0	0	0	0	0	0	0	0.0598317	0	0	0	0	0	0	0	0	0	0	0	0	0	0	0	0	0	0	0	0	0	0	0	0	0	0	0	0	0	0	0	0	0	0	0	0	0	0	0	0	0	0	0	0	0	0	0	0	0	0	0	0	0	0	0	0	0	0	0	0	0	0	0
AB2_1_S15_L002_1652	0	0.776672	0.148065	0	0.0895328	0.453088	0	0.0806069	0.43376	0	0.168149	0.995262	0	0.347672	1.40655	0	0.085539	0.234165	0	0.0895099	0.23	0	0	0.329969	0	0	1.88913	0	0.336766	1.84398	0	1.54294	0.827675	0	2.85686	0.642567	0	0.248881	0.625253	0	0.109856	0.862108	0	0	0.0647808	0	0	0	0	0	0	0	0	0	0	0	0	0	0	0	0	0	0	0	0	0	0	0	0	0	0	0	0	0	0	0	0	0	0	0	0	0	0	0	0	0	0	0	0
AB2_1_S15_L002_1658	0.17816	0	0	0	0	0	0.112196	0	0	0	0	0	0	0	0	0.359074	0	0	0.240876	0	0	0.128464	0	0	0	0	0	0	0	0	0	0	0	0	0	0	0	0	0	0	0	0	0	0	0	0	0	0	0	0	0	0	0	0	0	0	0	0	0	0	0	0	0	0	0	0	0	0	0	0	0	0	0	0	0	0	0	0	0	0	0	0	0	0	0	0	0	0	0
AB2_1_S15_L002_1669	0	0	0	0	0.0973865	0	0	0	0	0	0	0	0	0	0	0	0.183551	0	0	0.609801	0	0	0	0	0	0.119831	0.112977	0	0	0	0	0	0	0	0	0	0	0	0	0	0	0	0	0	0	0	0	0	0	0	0	0	0	0	0	0	0	0	0	0	0	0	0	0	0	0	0	0	0	0	0	0	0	0	0	0	0	0	0	0	0	0	0	0	0	0	0	0	0
AB2_1_S15_L002_1678	0	0.394736	0	0	0	0	0	0	0	0	0	0.133637	0	0.261895	0	0	0	0	0	1.97075	0.114541	0	0	0	0	0.227778	0.364024	0	0.257471	0.687279	0	0	0	0	0	0	0	0	0	0	0	0	0	0	0	0	0	0	0	0	0	0	0	0	0	0	0	0	0	0	0	0	0	0	0	0	0	0	0	0	0	0	0	0	0	0	0	0	0	0	0	0	0	0	0	0	0	0	0
AB2_1_S15_L002_1685	0	0	0	0	0	0	0	0	0	0	0	0	0	0	0	0	0	0	0	0	0	0	0	0	0	0.0790275	0	0	0.14719	0	0	0	0	0	0	0	0	0	0	0	0	0	0	0	0	0	0	0	0	0	0	0	0	0	0	0	0	0.0893265	0	0	0	0	0	0	0	0	0	0	0	0	0	0	0	0	0	0	0	0	0	0	0	0	0	0	0	0	0	0	0
AB2_1_S15_L002_1690	0	0.124063	0	0	0.0724244	0	0	0.115155	0	0	0	0.106247	0	0.0901478	0.129376	0	0	0	0	0.20528	0.0904029	0	0.531631	0	0	0	0	0	0.303524	0	0	0	0	0	0	0	0	0	0	0	0	0	0	0	0	0	0	0.229939	0	0.0695943	0	0	0.364813	0	0.136034	0.107686	0	0	0.212634	0	0	0.204398	0	0	0.358248	0	0	0.41571	0	0.206579	0.337393	0	0	0.657341	0	0	0.26527	0	0	0	0	0	0.361125	0	0.205303	0.107755	0	0	0.284293
AB2_1_S15_L002_1730	0	0	0	0	0	0	0	0	0	0	0	0	0	0	0	0	0	0	0	0	0	0	0	0	0	0	0	0	0	0	0	0	0	0.0743494	0	0	0	0	0	0	0	0	0	0	0	0	0	0	0	0	0	0	0	0	0	0	0	0	0	0	0	0	0	0	0	0	0	0	0	0	0	0	0	0	0	0	0	0	0	0	0	0	0	0	0	0	0	0	0
AB2_1_S15_L002_1735	0	0	0	0	0	0.568849	0	0	0.535003	0	0	0	0	0	0	0	0	0.676165	0	0.442385	0.0860991	0	0	0.184498	0	0	0.512577	0	1.53636	0.759702	0	0	0	0	0	0	0	0	0	0	0	0	0	0	0	0	0	0	0	0	0	0	0	0	0	0	0	0	0	0	0	0	0	0	0	0	0	0	0	0	0	0	0	0	0	0	0	0	0	0	0	0	0	0	0	0	0	0	0
AB2_1_S15_L002_1742	0	0	0	0	0	0	0	0	0	0	0	0	0	0	0	0	0	0	0	0	0	0	0	0	0	0.151922	0	0	0	0	0	0	0.111382	0	0	0	0	0	0	0	0	0	0	0	0	0	0	0	0	0	0	0	0	0	0	0	0	0	0	0	0	0	0	0	0	0	0	0	0	0	0	0	0	0	0	0	0	0	0	0	0	0	0	0	0	0	0	0	0
AB2_1_S15_L002_1752	0	0	0	0.203586	0	0	0	0	0	0	0	0	0	0	0	2.25317	0	0.164449	0.216126	2.7722	0	0.311258	0	0	0	0	0	0.510149	0.107528	0	0	0	0	0	0	0	0	0	0	0	0	0	0	0	0	0	0	0	0	0	0	0	0	0.0890796	0	0	0.19093	0	0	0	0	0	0.0757306	0	0	0.180066	0	0	0	0	0	0.661827	0	0	0	0	0	0	0	0	0	0	0	0	0	0	0	0	0
AB2_1_S15_L002_1769	0	0	0	0	0	0.223548	0	0	0	0	0	0	0	0	0	0	0.11504	3.57868	0	0.127823	0.626438	0	0.250284	1.69614	0	0	0.136877	0	0	2.70175	0	0	0	0	0	0	0	0	0	0	0	0	0	0	0	0	0	0	0	0	0	0	0	0	0	0	0	0	0	0	0	0	0	0	0.15431	0	0	0	0	0	0.218257	0	0	0.223725	0	0	0	0	0	0	0	0	0.401292	0	0	0.127681	0	0	0.729193
AB2_1_S15_L002_1773	0.637124	0	0	0	0	0	0.24702	0	0	0	0	0	0	0	0	0.971872	0	0.10951	1.12859	0	0	0.321671	0	0	0	0	0	0	0	0	0	0	0	0	0	0	0	0	0	0	0	0	0	0	0	0	0	0	0	0	0	0	0	0	0	0	0	0	0	0	0	0	0	0	0	0	0	0	0	0	0	0	0	0	0	0	0	0	0	0	0	0	0	0	0	0	0	0	0
AB2_1_S15_L002_1779	0	0	0	0.189479	0	0	0.124715	0	0	0	0	0	0	0	0	0	0	0	0	0	0	0.114364	0	0	0	0	0	0.0748339	0	0	0.0915237	0	0	0	0	0	0	0	0	0	0	0	0	0	0	0	0	0	0	0	0	0	0	0	0	0	0	0	0	0	0	0	0	0	0	0	0	0	0	0	0	0	0	0	0	0	0	0	0	0	0	0	0	0	0	0	0	0	0
AB2_1_S15_L002_1793	0	0	0	0	0	0	0	0	0	0.0677303	0	0	0	0	0	0.0959262	0	0	0	0.322522	0	0.252709	0	0	0	0	0	0.249373	0	0	0	0	0	0	0	0	0	0	0	0	0	0	0	0	0	0	0	0	0	0	0	0	0	0	0	0	0	0	0	0	0	0	0	0	0	0	0	0	0	0	0	0	0	0	0	0	0	0	0	0	0	0	0	0	0	0	0	0	0
AB2_1_S15_L002_1807	0	0	0	0	0	0	0	0	0	0	0	0	0	0	0	0	0	0	0	0	0	0	0	0	0	0	0.0506052	0	0	0	0	0	0	0	0	0	0	0	0	0	0	0	0	0	0	0	0	0	0	0	0	0	0	0	0	0	0	0	0	0	0	0	0	0	0	0	0	0	0	0	0	0	0	0	0	0	0	0	0	0	0	0	0	0	0	0	0	0	0
AB2_1_S15_L002_1811	0	0	0	0	0	0	0	0	0	0	0	0	0	0	0	0	0	0	0	0	0	0	0	0	0	0	0	0	0.0953492	0	0	0	0	0	0	0	0	0	0	0	0	0	0	0	0	0	0	0	0	0	0	0	0	0	0	0	0	0	0	0	0	0	0	0	0	0	0	0	0	0	0	0	0	0	0	0	0	0	0	0	0	0	0	0	0	0	0	0	0
AB2_1_S15_L002_1824	0	0	0	0	0	0	0	0	0	0	0	0	0	0	0	0	0	0	0	0.303294	0	0	0.189508	0	0	0	0	0	0	0	0	0	0	0	0	0	0	0	0	0	0	0	0	0	0	0	0	0	0	0	0	0	0	0	0	0	0	0	0	0	0	0	0	0	0	0	0	0	0	0	0	0	0	0	0	0	0	0	0	0	0	0	0	0	0	0	0	0	0
AB2_1_S15_L002_1832	0	0	0	0	0	0	0	0	0	0	0	0	0	0	0	0	0	0	0	0	0	0	0	0	0	0	0	0	0	0	0.0850993	0	0	0	0	0	0	0	0	0	0	0	0	0	0	0	0	0	0	0	0	0	0	0	0	0	0	0	0	0	0	0	0	0	0	0	0	0	0	0	0	0	0	0	0	0	0	0	0	0	0	0	0	0	0	0	0	0	0
AB2_1_S15_L002_1833	0	0	0	0	0	0	0	0	0	0	0	0	0	0	0	0	0	0	0	0	0	0	0	0	0	0	0	0	0	0	0	0	0	0	0	0	0	0	0	0	0	0	0	0	0	0	0.0870999	0	0	0	0	0	0	0	0	0	0	0	0	0	0	0	0	0.0581959	0	0	0	0	0	0	0	0	0	0	0	0	0	0	0.106693	0	0	0	0	0	0	0	0	0	0
AB2_1_S15_L002_1848	0	0	0	0	0	0	0	0	0	0	0	0	0	0	0	0	0	0	0	0.382125	0.37639	0	0	0.259221	0	0	0.616911	0	0	0.359618	0	0	0	0	0	0	0	0	0	0	0	0	0	0	0	0	0	0	0	0	0	0	0	0	0	0	0	0	0	0	0	0	0	0	0	0	0	0	0	0	0	0	0	0	0	0	0	0	0	0	0	0	0	0	0	0	0	0	0
AB2_1_S15_L002_1849	0.0941139	0	0	0.0904928	0	0	0	0	0	0	0	0	0	0	0	0	0	0	0.227776	0	0	0	0	0	0	0	0	0	0	0	0	0	0	0	0	0	0	0	0	0	0	0	0	0	0	0	0	0	0	0	0	0	0	0	0	0	0	0	0	0	0	0	0	0	0	0	0	0	0	0	0	0	0	0	0	0	0	0	0	0	0	0	0	0	0	0	0	0	0
AB2_1_S15_L002_1850	0.103078	0	0	0.176432	0	0	0.190142	0	0	0	0	0	0	0	0	0.119063	0	0	0.153507	0	0	0.19199	0	0	0	0	0	0	0	0	0	0	0	0	0	0	0	0	0	0	0	0	0	0	0	0	0	0	0	0	0	0	0	0	0	0	0	0	0	0	0	0	0	0	0	0	0	0	0	0	0	0	0	0	0	0	0	0	0	0	0	0	0	0	0	0	0	0	0
AB2_1_S15_L002_1876	0	0	0	0	0	0	0	0	0	0	0	0	0	0	0	0	0	0	0	0	0	0	0	0	0	0.0787276	0	0	0	0	0	0	0	0	0	0	0	0	0	0	0	0	0	0	0	0	0	0	0	0	0	0	0	0	0	0	0	0	0	0	0	0	0	0	0	0	0	0	0	0	0	0	0	0	0	0	0	0	0	0	0	0	0	0	0	0	0	0	0
AB2_1_S15_L002_190	0	0	0	0	0	0	0	0	0	0	0	0	0	0	0	0	0	0	0.233248	0	0	0	0	0	0	0	0	0	0	0	0	0	0	0	0	0	0	0	0	0	0	0	0	0	0	0	0	0	0	0	0	0	0	0	0	0	0	0	0	0	0	0	0	0	0	0	0	0	0	0	0	0	0	0	0	0	0	0	0	0	0	0	0	0	0	0	0	0	0
AB2_1_S15_L002_1915	0.326272	0	0	0.282803	0	0	0.187198	0	0	0.0768768	0	0	0.07915	0	0	0.923526	0	0	0.243162	0	0	0.0878247	0	0	0.22208	0	0	0.0852729	0	0	0.217527	0	0	0.457844	0	0	0.199342	0	0	0.176566	0.0694341	0	0.0923783	0	0	0	0	0	0	0	0	0	0	0	0	0	0	0	0	0	0	0	0	0	0	0	0	0	0	0	0	0	0	0	0	0	0	0	0	0	0	0	0	0	0	0	0	0	0
AB2_1_S15_L002_1932	0	0	0	0	0.35753	0	0	0	0	0	0	0	0	0	0	0	0.604015	0	0	0	0	0	0.166328	0	0	0.0639932	0	0	0	0	0	0	0	0	0	0	0	0	0	0	0	0	0	0	0.0681771	0	0	0	0	0	0	0	0	0	0	0	0	0	0	0	0	0	0	0	0	0	0	0	0	0	0	0	0	0	0	0	0	0	0	0	0	0	0	0	0	0	0	0	0
AB2_1_S15_L002_1966	0.129757	0	0	0.738067	0	0	0.151492	0	0	0	0	0	0	0	0	0.160845	0	0	0	0	0	0	0	0	0	0	0	0	0	0	0	0	0	0	0	0	0	0	0	0	0	0	0	0	0	0	0	0	0	0	0	0	0	0	0	0	0	0	0	0	0	0	0	0	0	0	0	0	0	0	0	0	0	0	0	0	0	0	0	0	0	0	0	0	0	0	0	0	0
AB2_1_S15_L002_1988	0	0	0	0	0	0	0	0	0	0	0	0	0	0	0	0.0994191	0	0.0663004	0	0	0	0.108922	0	0	0	0	0	0	0	0	0	0	0	0	0	0	0	0	0	0	0	0	0	0	0	0	0	0	0	0	0	0	0	0	0	0	0	0	0	0	0	0	0	0	0	0	0	0	0	0	0	0	0	0	0	0	0	0	0	0	0	0	0	0	0	0	0	0	0
AB2_1_S15_L002_1993	0	0	0	0	0	0	0	0	0	0	0	0	0	0	0	0	0	0	0.0916329	0	0	0	0	0	0	0	0	0	0	0	0	0	0	0	0	0	0	0	0	0	0	0	0	0	0	0	0	0	0	0	0	0	0	0	0	0	0	0	0	0	0	0	0	0	0	0	0	0	0	0	0	0	0	0	0	0	0	0	0	0	0	0	0	0	0	0	0	0	0
AB2_1_S15_L002_2005	0	0	0	0	0	0	0	0	0	0	0	0	0	0.129917	0	0	0.174586	0	0	0.800111	0	0	0.520222	0	0	1.78595	0.154753	0	0.680267	0	0	0	0	0	0	0	0	0	0	0	0	0	0	0	0	0	0	0	0	0	0	0	0	0	0	0	0	0	0	0	0	0	0	0	0	0	0	0	0	0	0	0	0	0	0	0	0	0	0	0	0	0	0	0	0	0	0	0	0
AB2_1_S15_L002_2012	0	0	0	0	0	0	0	0	0	0	0	0	0	0	0	0	0	0	0	0	0	0	0	0	0	0	0	0	0	0	0	0	0	0.0659131	0	0	0	0	0	0	0	0	0	0	0	0	0	0	0	0	0	0	0	0	0	0	0	0	0	0	0	0	0	0	0	0	0	0	0	0	0	0	0	0	0	0	0	0	0	0	0	0	0	0	0	0	0	0	0
AB2_1_S15_L002_2023	0	0	0	0	0	0	0	0	0	0	0.160508	0	0	0	0	0	0	0	0	0.122649	0	0	0	0	0	0.443189	0	0	0.151731	0	0	0	0	0	0.279679	0	0	0.112417	0	0	0.088565	0	0	0.105187	0	0	0	0	0	0	0	0	0	0	0	0	0	0	0	0	0	0	0	0	0	0	0	0	0	0	0	0	0	0	0	0	0	0	0	0	0	0	0	0	0	0	0	0	0
AB2_1_S15_L002_2026	0	0	0	0	0	0	0	0	0	0	0	0	0	0	0	0	0	0	0	0	0	0	0	0	0	0.120766	0	0	0.0592179	0	0	0	0	0	0	0	0	0	0	0	0	0	0	0	0	0	0	0	0	0	0	0	0	0	0	0	0	0	0	0	0	0	0	0	0	0	0	0	0	0	0	0	0	0	0	0	0	0	0	0	0	0	0	0	0	0	0	0	0
AB2_1_S15_L002_2044	0	0	0	0	0	0	0	0	0	0	0	0	0	0	0	0	0	0	0	0	0	0	0	0	0	0	0	0	0	0	0	0	0	0	0	0	0	0	0	0	0	0	0	0	0	0	0	0	0	0	0	0	0	0	0	0	0	0	0	0	0	0	0	0	0	0	0	0	0	0	0	0	0	0	0	0	0	0	0	0	0	0	0	0	0.0697606	0	0	0	0
AB2_1_S15_L002_2056	0	0.242009	0	0	0.417625	0	0	0.172831	0	0	0.258941	0.0916787	0	0.381021	0	0	0.190148	0	0	0.494794	0.217313	0	0.563089	0.0543055	0	0.285426	0	0	0.13582	0	0	0	0	0	0	0	0	0.0895962	0	0	0	0	0	0.230804	0	0	0	0	0	0	0	0	0	0	0	0	0	0	0	0	0	0	0	0	0	0	0	0	0	0	0	0	0	0	0	0	0	0	0	0	0	0	0	0	0	0	0	0	0
AB2_1_S15_L002_2059	0	0	0	0	0	0	0	0	0	0	0	0	0	0	0	0	0	0	0	0.118588	0	0	0	0	0.0802059	0.228941	0	0	0	0	0	0	0	0	0	0	0	0	0	0	0	0	0	0	0	0	0	0	0	0	0	0	0	0	0	0	0	0	0	0	0	0	0	0	0	0	0	0	0	0	0	0	0	0	0	0	0	0	0	0	0	0	0	0	0	0	0	0	0
AB2_1_S15_L002_2067	0	0.112187	0	0	0	0	0	0	0	0	0	0	0	0	0	0	0.0680717	0	0	0.12425	0	0	0.10136	0	0	0.112524	0	0	0	0	0	0	0	0	0	0	0	0	0	0	0	0	0	0	0	0	0	0	0	0	0	0	0	0	0	0	0	0	0	0	0	0	0	0	0	0	0	0	0	0	0	0	0	0	0	0	0	0	0	0	0	0	0	0	0	0	0	0	0
AB2_1_S15_L002_2076	0	0	0	0	0	0	0	0	0	0	0	0	0	0	0	0	0	0	0.159279	0	0	0	0	0	0	0	0	0	0	0	0	0	0	0	0	0	0	0	0	0	0	0	0	0	0	0	0	0	0	0	0	0	0	0	0	0	0	0	0	0	0	0	0	0	0	0	0	0	0	0	0	0	0	0	0	0	0	0	0	0	0	0	0	0	0	0	0	0	0
AB2_1_S15_L002_2108	0	0	0	0	0	0	0	0	0	0	0	0	0	0	0	0	0	0	0	0	0	0	0.119749	0	0	0	0	0	0	0	0	0	0	0	0	0	0	0	0	0	0	0	0	0	0	0	0	0	0	0	0	0	0	0	0	0	0	0	0	0	0	0	0	0	0	0	0	0	0	0	0	0	0	0	0	0	0	0	0	0	0	0	0	0	0	0	0	0	0
AB2_1_S15_L002_2121	0.526417	0	0	0.652861	0	0	0.549253	0	0	0.120735	0	0	0.131748	0	0	0.0810756	0	0	0.18215	0	0	0	0	0	0	0	0	0	0	0	0	0	0	0.131714	0	0	0.0658739	0	0	0	0	0	0	0	0	0	0	0	0	0	0	0	0	0	0	0	0	0	0	0	0	0	0	0	0	0	0	0	0	0	0	0	0	0	0	0	0	0	0	0	0	0	0	0	0	0	0	0	0
AB2_1_S15_L002_2150	0	0.345745	0.0817364	0	0.231587	0.153574	0	0.102261	0.211788	0	0.122332	0.245119	0	0.0972664	0.236945	0	0.130597	0.429389	0	0.28526	0.396785	0	0.244755	0.44392	0	0.137317	0.299519	0	0.176914	0.189356	0	0.160385	0.361548	0	0.090455	0.0953592	0	0.14985	0.261284	0	0.149669	0.171647	0	0	0.307965	0	0	0.0952684	0	0	0	0	0	0	0	0	0	0	0	0	0	0.122605	0	0	0	0	0	0.108982	0	0.108982	0.0681137	0	0	0	0	0	0	0	0	0	0	0	0.154391	0	0	0	0	0	0.0782854
AB2_1_S15_L002_2168	0	0	0	0	0	0	0	0	0	0	0	0	0	0	0	0	0	0	0	0.145154	0	0	0	0	0	0	0	0	0	0	0	0	0	0	0	0	0	0	0	0	0	0	0	0	0	0	0	0	0	0	0	0	0	0	0	0	0	0	0	0	0	0	0	0	0	0	0	0	0	0	0	0	0	0	0	0	0	0	0	0	0	0	0	0	0	0	0	0	0
AB2_1_S15_L002_2193	0	0	0	0	0	0	0	0.0798315	0	0	0	0	0	0	0	0	0	0	0	0	0	0	0.249169	0	0	0	0	0	0.122722	0	0	0.187353	0	0	0	0	0	0.159091	0	0	0	0	0	0	0	0	0	0	0	0	0	0	0	0	0	0	0	0	0	0	0	0	0	0	0	0	0	0	0	0	0	0	0	0	0	0	0	0	0	0	0	0	0	0	0	0	0	0	0
AB2_1_S15_L002_222	0	0	0	0.351192	0	0	0	0	0	0	0	0	0	0	0	0.207328	0	0	0.0922509	0	0	0	0	0	0	0.107011	0	0	0.0780585	0	0.145449	0.180883	0	0	0	0	0	0	0	0	0	0	0.133858	0	0	0	0	0	0	0	0	0	0	0	0	0	0	0	0	0	0	0	0	0	0	0	0	0	0	0	0	0.199191	0	0	0	0	0	0	0	0	0	0	0	0	0	0	0	0	0
AB2_1_S15_L002_2234	0	0	0	0	0	0	0	0	0	0	0	0	0	0	0	0	0	0	0	0.082125	0	0	0	0	0	0	0	0	0	0	0	0	0	0	0	0	0	0	0	0	0	0	0	0	0	0	0.137066	0	0	0.270562	0	0.20952	0	0	0.388751	0	0	0.0817679	0	0	0	0	0	0	0	0	0	0	0	0	0	0	0	0	0	0	0	0	0	0	0	0	0	0	0.14902	0	0	0	0
AB2_1_S15_L002_2240	0	0	0	0	0	0	0	0	0	0	0	0	0	0	0	0	0.0735422	0	0	0.0943907	0	0	0.305512	0	0	0.0839491	0	0	0	0	0	0	0	0	0	0	0	0	0	0	0	0	0	0	0	0	0	0	0	0	0	0	0	0	0	0	0	0	0	0	0	0	0	0	0	0	0	0	0	0	0	0	0	0	0	0	0	0	0	0	0	0	0	0	0	0	0	0	0
AB2_1_S15_L002_2251	0	0	0	0	0	0	0	0	0	0	0	0	0	0	0	0	0	0	0	0.067742	0	0	0	0	0	0	0	0	0	0	0	0	0	0	0	0	0	0	0	0	0	0	0	0	0	0	0	0	0	0	0	0	0	0	0	0	0	0	0	0	0	0	0	0	0	0	0	0	0	0	0	0	0	0	0	0	0	0	0	0	0	0	0	0	0	0	0	0	0
AB2_1_S15_L002_2254	0	0.105541	0.259345	0	0.0568443	0.69683	0	0	0.390791	0	0.0974474	0.725956	0	0.871965	1.19603	0	2.13142	1.42547	0	1.74342	3.50161	0	3.16493	3.39875	0	1.55502	1.65912	0	3.64713	1.75625	0	0.673957	0.567117	0	0.223236	0.358931	0	0.604499	1.94556	0	0.139187	0.578567	0	0.365401	0.308286	0	0	0.256341	0	0	0	0	0.089814	0	0.0973933	0	0	0	0	0	0	0.202988	0	0	0.206697	0	0	1.98113	0	0.2231	0	0	0	1.64283	0	0	0	0	0	0	0	0	0.195463	0	0	0	0	0	0.261755
AB2_1_S15_L002_2302	0	0	0	0	0	0	0	0	0	0	0	0	0	0	0	0.102708	0	0	0.747483	0	0	0	0	0	0	0	0	0	0	0	0	0	0	0	0	0	0	0	0	0	0	0	0	0	0	0	0	0	0	0	0	0	0	0	0	0	0	0	0	0	0	0	0	0	0	0	0	0	0	0	0	0	0	0	0	0	0	0	0	0	0	0	0	0	0	0	0	0	0
AB2_1_S15_L002_2325	0	0	0	0	0	0	0	0	0.0506586	0	0	0	0	0	0	0	0	0	0	0	0	0	0	0	0	0	0.177305	0	0	0	0	0	0	0	0	0	0	0	0	0	0	0	0	0	0	0	0	0	0	0	0	0	0	0	0	0	0	0	0	0	0	0	0	0	0	0	0	0	0	0	0	0	0	0	0	0	0	0	0	0	0	0	0	0	0	0	0	0	0
AB2_1_S15_L002_234	0	0.373341	0	0	0	0	0	0.121951	0	0	0.165069	0	0	0.532328	0.110327	0	0.192385	0	0	0.387151	0.0849153	0	0.653867	0.0789195	0	0.117795	0	0	1.1628	0	0	0	0	0	0.0974047	0	0	0.0756077	0	0	0	0	0	0.182277	0	0	0	0	0	0	0	0	0	0	0	0	0	0	0	0	0	0	0	0	0.0686379	0	0	0.127016	0	0	0	0	0	0.149072	0	0	0	0	0	0	0	0	0	0	0	0	0	0	0
AB2_1_S15_L002_2340	0	0	0	0	0	0	0	0	0	0	0	0	0	0	0	0	0	0	0	0	0	0	0	0	0	0	0.0758225	0	0	0.354922	0	0	0	0	0	0	0	0	0	0	0	0	0	0	0	0	0	0	0	0	0	0	0	0	0	0	0	0	0	0	0	0	0	0	0	0	0	0	0	0	0	0	0	0	0	0	0	0	0	0	0	0	0	0	0	0	0	0	0
AB2_1_S15_L002_237	0	0	0	0	0.302154	0	0	0	0	0	0	0	0	0	0	0	0	0	0	0.462193	0	0	0	0	0	0.226105	0	0	0	0	0	0	0	0	0	0.341318	0	0	0	0	0	0	0	0	0	0	0	0	0	0	0	0	0	0	0	0	0	0	0	0	0	0	0	0	0	0	0	0	0	0	0	0	0	0	0	0	0	0	0	0	0	0	0	0	0	0	0	0	0
AB2_1_S15_L002_2381	0	0	0	0	0	0	0	0	0	0	0	0	0.14291	0	0	0.166842	0	0	0.189954	0	0	0	0	0	0	0	0	0	0	0	0	0	0	0	0	0	0	0	0	0	0	0	0.069569	0	0	0.256849	0	0	0	0	0	0	0	0	0	0	0	0	0	0	0	0	0	0	0	0	0	0	0	0	0	0.0986179	0	0	0	0	0	0	0	0	0	0	0	0	0	0	0	0	0
AB2_1_S15_L002_2406	0	0	0	0	0	0	0	0	0	0.102728	0	0	0	0	0	0.585207	0	0	0	0	0	0	0	0	0	0	0	0	0	0	0	0	0	0	0	0	0	0	0	0	0	0	0	0	0	0	0	0	0	0	0	0	0	0	0	0	0	0	0	0	0	0	0	0	0	0	0	0	0	0	0	0	0	0	0	0	0	0	0	0	0	0	0	0	0	0	0	0	0
AB2_1_S15_L002_2452	0	0.88809	0.109123	0	0.577264	0.441115	0	0.57691	0.572177	0	0.368042	0.928917	0	0.275064	0.215614	0	1.4002	4.36665	0	1.4502	0.713679	0	0.424527	3.27033	0	1.92345	0.28913	0	3.38357	0.880239	0	0.583943	0.811788	0	0.18903	0.467345	0	0.152604	1.0575	0	0.0862324	0.637244	0	0	0.522415	0	0	0	0	0	0	0	0	0	0	0	0	0	0	0	0	0	0	0	0	0	0	0	0	0	0	0	0	0	0	0	0	0	0	0	0	0	0	0	0	0	0	0	0
AB2_1_S15_L002_2453	0	0	0	0	0	0	0	0	0	0	0	0	0	0	0	0.10454	0	0	0.233176	0	0	0	0	0	0	0	0	0	0	0	0	0	0	0	0	0	0	0	0	0	0	0	0	0	0	0	0	0	0	0	0	0	0	0	0	0	0	0	0	0	0	0	0	0	0	0	0	0	0	0	0	0	0	0	0	0	0	0	0	0	0	0	0	0	0	0	0	0	0
AB2_1_S15_L002_25	0	0	0	0	0	0	0	0.141264	0	0	0	0	0	0	0	0	0.0825371	0	0	0.28873	0	0	0.419239	0	0	0.345606	0	0	0.249412	0	0	0	0	0	0	0	0	0	0	0	0	0	0	0	0	0	0	0	0	0	0	0	0	0	0	0	0	0	0	0	0	0	0	0	0	0	0	0	0	0	0	0	0	0	0	0	0	0	0	0	0	0	0	0	0	0	0	0	0
AB2_1_S15_L002_2509	0	0	0	0.229128	0	0	0.246742	0	0	0	0	0	0	0	0	0	0	0	0.0712683	0	0	0	0	0	0	0	0	0	0	0	0.0930832	0	0	0.2845	0	0	0.0818177	0	0	0	0	0	0	0	0	0	0	0	0	0	0	0	0	0	0	0	0	0	0	0	0	0	0	0	0	0	0	0	0	0	0	0	0	0	0	0	0	0	0	0	0	0	0	0	0	0	0	0	0
AB2_1_S15_L002_2512	0	1.50126	0.102654	0	1.0789	0.520307	0	1.15099	0.52853	0	0.46183	1.66563	0	0.671433	0.458906	0	0.880534	2.00658	0	2.38846	1.18279	0	0.445064	1.3203	0	1.62762	0.336425	0	1.40916	0.68121	0	0.752844	0.989036	0	0.18306	0.908995	0	0.146421	1.2536	0	0.16337	0.691626	0	0.0616748	0.657362	0	0	0	0	0	0	0	0	0	0	0	0	0	0	0	0	0	0	0	0	0	0	0	0	0	0	0	0	0	0	0	0	0	0	0	0	0	0	0	0	0	0	0	0
AB2_1_S15_L002_2515	0	0	0	0	0	0	0	0	0	0	0	0	0	0	0	0	0	0	0	0	0	0	0	0	0	0	0	0	0.117378	0	0	0	0	0	0	0	0	0	0	0	0	0	0	0	0	0	0	0	0	0	0	0	0	0	0	0	0	0	0	0	0	0	0	0	0	0	0	0	0	0	0	0	0	0	0	0	0	0	0	0	0	0	0	0	0.0669456	0	0	0	0
AB2_1_S15_L002_2520	0	0	0	0	0	0	0	0	0	0	0	0.171857	0	0	0	0	0	0	0	0.0983885	0	0	0.768299	0	0	0.443348	0.251686	0	0.150491	0	0	0	0	0	0	0	0	0	0	0	0	0	0	0	0	0	0	0.142569	0	0	0	0	0.514961	0	0	0	0	0	0	0	0	0	0	0	0	0	0	0.160133	0	0	0	0	0	1.02343	0	0	0	0	0	0	0	0	0.25782	0	0	0	0	0	0.211602
AB2_1_S15_L002_2553	0	0.225941	0	0	0.348585	0	0	0.206825	0	0	0.152753	0.0795405	0	0.573695	0	0	0.179825	0	0	0.488344	0	0	0.25587	0	0	0.387072	0	0	0.164758	0	0	0	0	0	0.143074	0	0	0.333313	0	0	0.145641	0	0	0.30999	0	0	0	0	0	0	0	0	0	0	0	0	0	0	0	0	0	0	0	0	0	0	0	0	0	0	0	0	0	0	0	0	0	0	0	0	0	0	0	0	0	0	0	0	0
AB2_1_S15_L002_2572	0	0	0	0	0	0	0	0	0	0	0	0	0	0	0	0	0	0	0	0	0	0	0	0	0	0.146214	0	0	0	0	0	0	0	0	0	0	0	0	0	0	0	0	0	0	0	0	0	0	0	0	0	0	0	0	0	0	0	0	0	0	0	0	0	0	0	0	0	0	0	0	0	0	0	0	0	0	0	0	0	0	0	0	0	0	0	0	0	0	0
AB2_1_S15_L002_2584	0	0.202545	0	0	0.0929106	0	0	0.0674588	0	0	0	0.0675714	0	0.0585619	0	0	0	0	0	0.0506785	0	0	0	0	0	0	0	0	0	0	0	0.109691	0	0	0	0	0	0	0	0	0	0	0	0	0	0	0	0	0	0.143026	0	0	0	0	0	0	0	0	0	0	0	0	0	0	0	0	0	0	0	0	0	0	0	0	0	0	0.219156	0	0	0	0	0	0.236106	0	0.543555	0	0	0	0
AB2_1_S15_L002_2611	0	0.326495	0	0	0	0	0	0	0	0	0.147547	0.0849858	0	0	0.134069	0	0	0	0	0	0	0	0	0	0	0	0	0	0	0	0	0	0	0	0	0	0	0	0	0	0	0	0	0	0	0	0	0	0	0	0	0	0	0	0	0	0	0	0	0	0	0	0	0	0	0	0	0	0	0	0	0	0	0	0	0	0	0	0	0	0	0	0	0	0	0	0	0	0
AB2_1_S15_L002_2621	0	0	0	0	0	0	0	0	0	0	0	0	0	0	0	0	0	0	0	0	0	0.0900205	0	0	0	0	0	0	0	0	0.0853455	0	0	0	0	0	0	0	0	0	0	0	0	0	0	0	0	0	0	0	0	0	0	0	0	0	0	0	0	0	0	0	0	0	0	0	0	0	0	0	0	0	0	0	0	0	0	0	0	0	0	0	0	0	0	0	0	0	0
AB2_1_S15_L002_2627	0.147321	0	0	0	0	0	0	0	0	0	0	0	0	0	0	0	0	0	0	0	0	0	0	0	0	0	0	0	0	0	0	0	0	0	0	0	0	0	0	0	0	0	0	0	0	0	0	0	0	0	0	0	0	0	0	0	0	0	0	0	0	0	0	0	0	0	0	0	0	0	0	0	0	0	0	0	0	0	0	0	0	0	0	0	0	0	0	0	0
AB2_1_S15_L002_2695	0	0	0	0	0	0	0	0	0	0	0	0	0	0	0	0	0.0817682	0	0	0.35707	0.0940724	0	0.897735	0.174019	0	0	0	0	0.979004	0	0	0	0	0	0	0	0	0	0	0	0	0	0	0	0	0	0	0	0	0	0	0	0	0	0	0	0	0	0	0	0	0	0	0	0	0	0	0	0	0	0	0	0	0	0	0	0	0	0	0	0	0	0	0	0	0	0	0	0
AB2_1_S15_L002_278	0	0	0	0	0	0	0	0	0	0	0	0	0	0	0	0	0	0	0	0	0	0	0	0	0	0	0	0	0	0	0	0	0	0	0.174647	0	0	0	0	0	0	0	0	0	0	0	0	0	0	0	0	0	0	0	0	0	0	0	0	0	0	0	0	0	0	0	0	0	0	0	0	0	0	0	0	0	0	0	0	0	0	0	0	0	0	0	0	0	0
AB2_1_S15_L002_2799	0.226005	0	0	6.69687	0.266538	0	0.237287	0	0	0.47415	0.141731	0	0.167968	0	0	27.5976	0	5.34807	0.770479	2.83026	0	1.80073	0	0	0.30085	0.0770093	0	1.12075	0.759312	0	0.23238	0	0	0.173879	0	0	0.2199	0	0	0.294745	0	0	0.805178	0	0	0	0	0	0	0	0	0	0	0	0	0	0	0	0	0	0	0	0	0	0	0	0	0	0	0	0	0	0	0	0	0	0	0	0	0	0	0	0	0	0	0	0	0	0
AB2_1_S15_L002_2813	0	0	0	0	0	0	0	0	0	0	0	0	0	0	0	0.069801	0	0	0	0	0	0	0	0	0	0	0	0	0	0	0	0	0	0	0	0	0	0	0	0	0	0	0	0	0	0	0	0	0	0	0	0	0	0	0	0	0	0	0	0	0	0	0	0	0	0	0	0	0	0	0	0	0	0	0	0	0	0	0	0	0	0	0	0	0	0	0	0	0
AB2_1_S15_L002_2854	0	0	0	0.12445	0	0	0	0	0	0	0	0	0	0	0	0	0	0	0	0	0	0	0	0	0	0	0	0	0	0	0	0	0	0	0	0	0	0	0	0	0	0	0	0	0	0	0	0	0	0	0	0	0	0	0	0	0	0	0	0	0	0	0	0	0	0	0	0	0	0	0	0	0	0	0	0	0	0	0	0	0	0	0	0	0	0	0	0	0
AB2_1_S15_L002_2859	0	0.302233	0	0	0.216356	0	0	0.150112	0	0	0	0	0	0	0	0	0.141268	0.210317	0	0.0908323	0	0	0.176852	0	0	0.11472	0	0	0.162383	0.164885	0	0.0788807	0	0	0	0	0	0	0	0	0	0	0	0	0	0	0	0	0	0	0	0	0	0	0	0	0	0	0	0	0	0	0	0	0	0	0	0	0	0	0	0	0	0	0	0	0	0	0	0	0	0	0	0	0	0	0	0	0
AB2_1_S15_L002_2861	0	0	0	0	0	0	0	0.134741	0	0	0	0	0	0	0	0	0	0	0	0	0	0	0.147373	0	0	0	0	0	0	0	0	0	0	0	0	0	0	0	0	0	0	0	0	0	0	0	0	0	0	0	0	0	0	0	0	0	0	0	0	0	0	0	0	0	0	0	0	0	0	0	0	0	0	0	0	0	0	0	0	0	0	0	0	0	0	0	0	0	0
AB2_1_S15_L002_2880	0	0	0	0	0	0	0	0	0	0	0	0	0	0.125657	0	0	0	0	0	0.121849	0	0	0	0	0	0	0	0	0.130759	0	0	0	0	0	0	0	0	0	0	0	0	0	0	0.14533	0	0	0	0	0	0	0	0	0	0	0	0	0	0	0	0	0	0	0	0	0	0	0	0	0	0	0	0	0	0	0	0	0	0	0	0	0	0	0	0	0	0	0	0	0
AB2_1_S15_L002_2883	0.159066	0	0	0.226329	0	0	0.104371	0	0	0.101902	0	0	0	0	0	7.17739	0	1.20696	1.23422	0	0	1.49309	0	0	0.126058	0	0	0	0	0	0	0	0	0.0869092	0	0	0.324827	0	0	0.139331	0	0	0	0	0	1.13573	0	0	0.437987	0	0.180789	0	0.217683	0	0	0	0	0	0	0.586847	0	0.10446	1.95081	0	0	1.33759	0	0	0	0	0	0	0	0	0.858244	0	0	0.335381	0	0	1.62788	0.154868	0	0	0	0	0	0	0
AB2_1_S15_L002_2891	0	0	0	0.0834407	0.0788415	0	0	0	0	0	0	0	0	0	0	0.134031	0	0	0	0	0	0	0	0	0	0	0	0	0	0	0.190797	0	0	0.158235	0	0	0.291609	0	0	0	0	0	0	0	0	0	0	0	0	0	0	0	0	0	0	0	0	0	0	0	0	0	0	0	0	0	0	0	0	0	0	0	0	0	0	0	0	0	0	0	0	0	0	0	0	0	0	0	0
AB2_1_S15_L002_2947	0	0	0	0	0	0	0	0	0	0	0.0980656	0	0	0	0	0	0	0	0	0.0959843	0	0	0	0	0	0.129505	0	0	0	0	0	0	0	0	0	0	0	0	0	0	0	0	0	0	0	0	0	0	0	0	0	0	0	0	0	0	0	0	0	0	0	0	0	0	0	0	0	0	0	0	0	0	0	0	0	0	0	0	0	0	0	0	0	0	0	0	0	0	0
AB2_1_S15_L002_2970	0	0	0	0	0	0	0	0	0	0	0	0	0	0	0	0	0	0	0	0	0	0	0	0	0	0.118948	0	0	0	0	0	0	0	0	0	0	0	0	0	0	0	0	0	0	0	0	0	0	0	0	0	0	0	0	0	0	0	0	0	0	0	0	0	0	0	0	0	0	0	0	0	0	0	0	0	0	0	0	0	0	0	0	0	0	0	0	0	0	0
AB2_1_S15_L002_298	0	0	0	0	0.378877	0	0	0.241815	0	0	0.0721546	0	0	0.104943	0	0	0	0	0	0	0	0	0	0	0	0	0	0	0	0	0	0	0	0	0	0	0	0	0	0	0	0	0	0	0	0	0	0	0	0	0	0	0	0	0	0	0	0	0	0	0	0	0	0	0	0	0	0	0	0	0	0	0	0	0	0	0	0	0	0	0	0	0	0	0	0	0	0	0
AB2_1_S15_L002_3016	0.270611	0	0	0	0	0	0	0	0	0	0	0	0	0	0	0	0	0	0.309266	0	0	0.109017	0	0	0.0576198	0	0	0	0	0	0	0	0	0	0	0	0.0890075	0	0	0.061231	0	0	0	0	0	0	0	0	0	0	0	0	0	0	0	0	0	0	0	0	0	0	0	0	0	0	0	0	0	0	0	0	0	0	0	0	0	0	0	0	0	0	0	0	0	0	0	0	0
AB2_1_S15_L002_3028	0.338466	0	0	0.289866	0	0	0.398473	0	0	0	0	0	0.118947	0	0	0.404498	0	0	0.245233	0	0	0	0	0	0	0	0	0	0	0	0.787746	0	0	1.03826	0	0	0.672767	0	0	0.16415	0.0818022	0	0	0	0	0	0	0	0	0	0	0	0	0	0	0	0	0	0	0	0	0	0	0	0	0	0	0	0	0	0	0	0	0	0	0	0	0	0	0	0	0	0	0	0	0	0	0	0
AB2_1_S15_L002_3045	0	0	0	0	0	0	0	0	0	0	0	0	0	0	0	0	0	0	0.243004	0	0	0.0665433	0	0	0	0	0	0	0	0	0	0	0	0	0	0	0	0	0	0	0	0	0	0	0	0	0	0	0	0	0	0	0	0	0	0	0	0	0	0	0	0	0	0	0	0	0	0	0	0	0	0	0	0	0	0	0	0	0	0	0	0	0	0	0	0	0	0	0
AB2_1_S15_L002_3061	0	0	0	0	0.0752854	0	0	0	0	0	0	0	0	0	0	0	0	0	0	0	0	0	0	0	0	0.176406	0	0	0	0	0	0	0	0	0	0	0	0	0	0	0	0	0	0	0	0	0	0	0	0	0	0	0	0	0	0	0	0	0	0	0	0	0	0	0	0	0	0	0	0	0	0	0	0	0	0	0	0	0	0	0	0	0	0	0	0	0	0	0
AB2_1_S15_L002_3074	0	0	0	0	0	0	0	0	0	0	0	0	0	0	0	0	0	0	0	0	0.140619	0	0	0	0	0	0	0	0	0	0	0	0	0	0	0	0	0	0	0	0	0	0	0	0	0	0	0	0	0	0	0	0	0	0	0	0	0	0	0	0	0	0	0	0	0	0	0	0	0	0	0	0	0	0	0	0	0	0	0	0	0	0	0	0	0	0	0	0
AB2_1_S15_L002_3093	0	0	0	0	0	0	0	0	0	0	0	0	0	0	0	0	0	0	0	0.075727	0	0	0	0	0	0.100876	0	0	0.412485	0	0	0	0	0	0	0	0	0.075727	0	0	0	0	0	0	0	0	0	0	0	0	0	0	0	0	0	0	0	0	0	0	0	0	0	0	0	0	0	0	0	0	0	0	0	0	0	0	0	0	0	0	0	0	0	0	0	0	0	0	0
AB2_1_S15_L002_31	0.0683488	0	0	0.581236	0	0	0.0977311	0	0	0	0	0	0	0	0	1.74047	0	0.228626	2.55827	0.0717173	0	0.0814969	0	0	0	0	0	0	0	0	0	0	0	0	0	0	0	0	0	0	0	0	0	0	0	0	0	0	0	0	0	0	0	0	0	0	0	0	0	0	0	0	0	0	0	0	0	0	0	0	0	0	0	0	0	0	0	0	0	0	0	0	0	0	0	0	0	0	0
AB2_1_S15_L002_3107	0.0970718	0	0	0.159955	0	0	0.145074	0	0	0	0	0	0	0	0	0.167049	0	0	0.223959	0.143528	0	0.0961118	0	0	0.0640034	0.0960051	0	0	0	0	0	0	0	0	0	0	0	0	0	0	0	0	0	0	0	0	0	0	0	0	0	0	0	0	0	0	0	0	0	0	0	0	0	0	0	0	0	0	0	0	0	0	0	0	0	0	0	0	0	0	0	0	0	0	0	0	0	0	0
AB2_1_S15_L002_3109	0	0	0	0.338326	0.523937	0	0	0.0958797	0	0	0	0	0	0	0	0.168934	0	0	0.0840419	0.0784827	0	0	0	0	0	0.220765	0	0.0987574	0.0981033	0	0	0	0	0	0	0	0	0	0	0.14274	0.07845	0	0	0.122564	0	0.101275	0	0	0	0	0	0	0	0	0	0	0	0	0	0	0	0	0	0	0	0	0	0	0	0	0	0	0	0	0	0	0	0	0	0	0.0779268	0	0	0	0	0	0	0	0
AB2_1_S15_L002_3136	0	0	0	0	0	0	0	0	0	0	0	0	0	0	0	0	0	0	0	0	0	0	0	0	0	0	0	0	0	0.0803222	0	0	0	0	0	0	0	0	0	0	0	0	0	0	0	0	0	0	0	0	0	0	0	0	0	0	0	0	0	0	0	0	0	0	0	0	0	0	0	0	0	0	0	0	0	0	0	0	0	0	0	0	0	0	0	0	0	0	0
AB2_1_S15_L002_3152	0	0	0	0	0	0	0	0	0	0	0	0	0	0	0	0	0	1.09786	0	0.0795951	0	0	0	1.18335	0	0	0.229601	0	0	1.14615	0	0	0	0	0	0	0	0	0	0	0	0	0	0	0	0	0	0	0	0	0	0	0	0	0	0	0	0	0	0	0	0	0	0	0	0	0	0	0	0	0	0	0	0	0	0	0	0	0	0	0	0	0	0	0	0	0	0	0
AB2_1_S15_L002_3156	0	0	0	0	0	0	0	0	0	0	0	0	0	0	0	0	0	0	0	0	0	0	0	0	0	0	0	0	0.109184	0	0	0	0	0	0	0	0	0	0	0	0	0	0	0	0	0	0	0	0	0	0	0	0	0	0	0	0	0	0	0	0	0	0	0	0	0	0	0	0	0	0	0	0	0	0	0	0	0	0	0	0	0	0	0	0	0	0	0	0
AB2_1_S15_L002_3158	0	0	0	0	0	0	0	0	0	0	0	0	0	0	0	0	0	0	0	1.28939	0	0	0.496653	0	0	0	0.156092	0	0	0	0	0	0	0	0.161079	0	0	0	0	0	0	0	0	0	0	0	0	0	0	0	0	0	0	0	0	0	0	0	0	0	0	0	0	0	0	0	0	0	0	0	0	0	0	0	0	0	0	0	0	0	0	0	0	0	0	0	0	0	0
AB2_1_S15_L002_316	0	0	0	0	0	0	0	0	0	0	0	0	0	0	0	0	0	0	0	0.105321	0	0	0	0	0	0.210994	0	0	0	0	0	0	0	0	0	0	0	0	0	0	0	0	0	0	0	0	0	0	0	0	0	0	0	0	0	0	0	0	0	0	0	0	0	0	0	0	0	0	0	0	0	0	0	0	0	0	0	0	0	0	0	0	0	0	0	0	0	0	0
AB2_1_S15_L002_3176	0	0	0	0	0	0	0	0	0	0	0	0	0	0	0	0	0	0	0	0	0	0	0.576634	0.127152	0	0	0	0	0	0	0	0	0	0	0	0	0	0	0	0	0	0	0	0	0	0	0	0	0	0	0	0	0	0	0	0	0	0	0	0	0	0	0	0	0	0	0	0	0	0	0	0	0	0	0	0	0	0	0	0	0	0	0	0	0	0	0	0	0
AB2_1_S15_L002_3187	0	0	0	0	0	0	0	0	0	0	0	0	0.207247	0	0	0	0	0	0	0	0	0	0	0	0	0	0	0	0	0	0	0	0	0	0	0	0	0	0	0	0	0	0	0	0	0	0	0	0	0	0	0.106701	0	0	0	0	0	0	0	0	0	0	0	0	0	0	0	0	0	0	0	0	0	0	0	0	0	0	0	0	0	0	0	0	0	0	0	0	0
AB2_1_S15_L002_3193	0	0.102194	0	0	0	0	0	0	0	0	0.0969788	0	0	0	0	0	0.0689259	0	0	0.403148	0	0	0.207214	0	0	0.119219	0	0	0.144721	0	0	0	0	0	0	0	0	0	0	0	0	0	0	0	0	0	0	0	0	0	0	0	0	0	0	0	0	0	0	0	0	0	0	0	0	0	0	0	0	0	0	0	0	0	0	0	0	0	0	0	0	0	0	0	0	0	0	0	0
AB2_1_S15_L002_3222	0	0	0	0	0	0	0	0	0	0	0	0	0	0	0	0	0	0	0	0	0	0	0	0	0	0	0	0	0	0	0	0	0	0	0	0	0	0	0	0	0	0	0	0	0	0	0.0877936	0	0	0	0	0	0	0	0	0	0	0.100595	0	0	0	0	0	0	0	0	0	0	0	0	0	0	0	0	0	0	0	0	0	0	0	0	0	0	0	0	0	0	0
AB2_1_S15_L002_3227	0	0.0966001	0	0	0.138898	0	0	0.138978	0	0	0.0724299	0	0	0	0	0	0	0	0	0	0	0	0	0	0	0	0	0	0	0	0	0	0	0	0	0	0	0	0	0	0	0	0	0	0	0	0	0	0	0	0	0	0	0	0	0	0	0	0	0	0	0	0	0	0	0	0	0	0	0	0	0	0	0	0	0	0	0	0	0	0	0	0	0	0	0	0	0	0
AB2_1_S15_L002_3228	0	0	0	0	0	0	0	0	0	0	0	0	0	0	0	0	0	0	0	0.0693289	0	0	0	0	0	0	0	0	0	0	0	0	0	0	0	0	0	0	0	0	0	0	0	0	0	0	0	0	0	0	0	0	0	0	0	0	0	0	0	0	0	0	0	0	0	0	0	0	0	0	0	0	0	0	0	0	0	0	0	0	0	0	0	0	0	0	0	0	0
AB2_1_S15_L002_3235	0	0	0	0	0	0	0	0	0	0	0	0	0	0	0	0	0	0	0	0	0	0.809967	0	0	0	0	0	0	0	0	0	0	0	0	0	0	0	0	0	0	0	0	0	0	0	0	0	0	0	0	0	0	0	0	0	0	0	0	0	0	0	0	0	0	0	0	0	0	0	0	0	0	0	0	0	0	0	0	0	0	0	0	0	0	0	0	0	0	0
AB2_1_S15_L002_3262	0	0	0	0	0.0735398	0	0	0.409934	0	0	0.184202	0	0	0.328985	0	0	0	0	0	0.25135	0.569248	0	0.43323	0	0	0.194141	0	0	0.340438	0	0	0	0	0	0	0	0	0	0	0	0	0	0	0	0	0	0	0	0	0	0	0	0	0	0	0	0	0	0	0	0	0	0	0	0	0	0	0	0	0	0	0	0	0	0	0	0	0	0	0	0	0	0	0	0	0	0	0	0
AB2_1_S15_L002_3281	0	0	0	0	0	0	0	0	0	0	0	0	0	0	0	0	0	0	0.0950774	0	0	0	0	0	0	0	0	0	0	0	0	0	0	0	0	0	0	0	0	0	0	0	0	0	0	0	0	0	0	0	0	0	0	0	0	0	0	0	0	0	0	0	0	0	0	0	0	0	0	0	0	0	0	0	0	0	0	0	0	0	0	0	0	0.131733	0	0	0	0	0
AB2_1_S15_L002_3282	0	0	0	0	0	0	0	0	0	0	0	0	0	0	0	0	0	0	0.409023	0	0	0	0	0	0	0	0	0.360723	0	0	0	0	0	0.0926633	0	0	0	0	0	0	0	0	0.073194	0	0	0	0	0	0	0	0	0	0	0	0	0	0	0	0	0	0	0	0	0	0	0	0	0	0	0	0	0	0	0	0	0	0	0	0	0	0	0	0	0	0	0	0	0	0
AB2_1_S15_L002_3327	0	0	0	0	0	0	0	0	0	0	0	0	0	0	0	0.0797721	0	0	0	0	0	0	0	0	0.393504	0.101956	0	0	0	0	0.0906173	0	0	0	0	0	0	0	0	0	0	0	0	0	0	0	0	0	0	0	0	0	0	0	0	0	0	0	0	0	0	0	0	0	0	0	0	0	0	0	0	0	0	0	0	0	0	0	0	0	0	0	0	0	0	0	0	0	0
AB2_1_S15_L002_3343	0	0	0	0	0.0655274	0	0	0.411821	0	0	0.192496	0	0	0.365849	0	0	0	0	0	0	0	0	1.80648	0	0	0	0	0	0	0	0	0	0	0	0	0	0	0	0	0	0	0	0	0	0	0	0	0	0	0	0	0	0	0	0	0	0	0	0	0	0	0	0	0	0	0	0	0	0	0	0	0	0	0	0	0	0	0	0	0	0	0	0	0	0	0	0	0	0
AB2_1_S15_L002_3350	0	0	0	0	0	0	0	0	0	0	0	0	0	0	0	0	0	0	0	0	0	0	0	0	0	0.24671	0	0	0	0	0	0	0	0	0	0	0	0	0	0	0	0	0	0	0	0	0	0	0	0	0	0	0	0	0	0	0	0	0	0	0	0	0	0	0	0	0	0	0	0	0	0	0	0	0	0	0	0	0	0	0	0	0	0	0	0	0	0	0
AB2_1_S15_L002_3352	0	0	0	0	0	0	0	0	0	0	0	0	0	0	0	0	0	0	0	0	0	0	0.0949728	0	0	0	0	0	0	0	0	0	0	0	0	0	0	0	0	0	0	0	0	0	0	0	0	0	0	0	0	0	0	0	0	0	0	0	0	0	0	0	0	0	0	0	0	0	0	0	0	0	0	0	0	0	0	0	0	0	0	0	0	0	0	0	0	0	0
AB2_1_S15_L002_3361	0	0.626954	0	0	0.107934	0	0	0.428747	0	0	0	0	0	0	0	0	0.234007	0	0	0.279998	0	0	0.515392	0	0	0.0810969	0	0	0	0	0	0	0	0	0	0	0	0.137491	0	0	0	0	0	0.162141	0	0	0.266019	0	0	0.250227	0	0.193085	0	0	0.105159	0	0	0.0923011	0	0	0	0.137065	0	0.0879262	0	0	0.362855	0	0	0.0808835	0	0	0.103985	0	0	0.694553	0	0	0.105106	0	0	0.111988	0	0	0.0720269	0	0	0	0
AB2_1_S15_L002_3384	0	0	0	0.154799	0	0	0	0	0	0	0	0	0	0	0	0.359296	0	0.2855	0.403246	0	0	0.22353	0	0	0	0	0	0	0	0	0	0	0	0	0	0	0	0	0	0	0	0	0	0	0	0	0	0	0	0	0	0	0	0	0	0	0	0	0	0	0	0	0	0	0	0	0	0	0	0	0	0.0587754	0	0	0	0	0	0	0	0	0	0	0	0	0	0	0	0	0
AB2_1_S15_L002_3387	0	0	0	0	0	0	0	0	0	0	0	0	0	0	0	0	0	0	0	0.160091	0	0	0.191721	0	0	4.48618	0.451277	0	0.103557	0	0	0	0	0	0	0	0	0	0	0	0	0	0	0	0	0	0	0	0	0	0	0	0	0	0	0	0	0	0	0	0	0	0	0	0	0	0	0	0	0	0	0	0	0	0	0	0	0	0	0	0	0	0	0	0	0	0	0	0
AB2_1_S15_L002_3390	0	0	0	0	0	0	0	0	0	0	0	0	0	0	0	1.14059	0	0	0.237055	0	0	0.386028	0	0	0	0	0	0	0	0	0	0	0	0	0	0	0	0	0	0	0	0	0	0	0	0	0	0	0	0	0	0	0	0	0	0	0	0	0	0	0	0	0	0	0	0	0	0	0	0	0	0	0	0	0	0	0	0	0	0	0	0	0	0	0	0	0	0	0
AB2_1_S15_L002_3391	0	0	0	0	0	0	0	0	0	0	0	0	0	0	0	0	0	0	0	0	0	0	0	0	0	0	0	0	0.0751199	0	0	0	0	0	0	0	0	0	0	0	0.184641	0	0	0	0	0	0	0	0	0	0	0	0	0	0	0	0	0	0	0	0	0	0	0	0	0	0	0	0	0	0	0	0	0	0	0	0	0	0	0	0	0	0	0	0	0	0	0	0
AB2_1_S15_L002_3392	0	0	0	0	0	0	0	0	0	0	0	0	0	0	0	0	0	0	0.346273	0	0	0	0	0	0.0567706	0.0892109	0	0	0	0	0	0	0	0	0	0	0	0	0	0	0	0	0	0	0	0	0	0	0	0	0	0	0	0	0	0	0	0	0	0	0	0	0	0	0	0	0	0	0	0	0	0	0	0	0	0	0	0	0	0	0	0	0	0	0	0	0	0	0
AB2_1_S15_L002_3393	0	0	0	0	0	0	0	0	0	0	0	0	0	0	0	0	0	0	0	0	0	0	0	0	0	0	0	0	0.0901849	0	0	0	0	0	0	0	0	0	0	0	0	0	0	0	0	0	0	0	0	0	0	0	0	0	0	0	0	0	0	0	0	0	0	0	0	0	0	0	0	0	0	0	0	0	0	0	0	0	0	0	0	0	0	0	0	0	0	0	0
AB2_1_S15_L002_3395	0	0	0	0	0	0	0	0	0	0	0	0	0	0	0	0	0.069898	0	0	0	0	0	0	0	0	0	0	0	0	0	0	0	0	0	0	0	0	0.22333	0	0	0	0	0	0	0	0	0	0	0	0	0	0	0	0	0	0	0	0	0	0	0	0	0	0	0	0	0	0	0	0	0	0	0	0	0	0	0	0	0	0	0	0	0	0	0	0	0	0	0
AB2_1_S15_L002_3396	0	0	0	0	0	0	0	0	0	0	0	0	0	0	0	0	0.0897728	0	0	0.0595179	0	0	0	0	0	0	0	0	0	0	0	0	0	0	0	0	0	0	0	0	0	0	0	0	0	0	0	0	0	0	0	0	0	0	0	0	0	0	0	0	0	0	0	0	0	0	0	0	0	0	0	0	0	0	0	0	0	0	0	0	0	0	0	0	0	0	0	0	0
AB2_1_S15_L002_3397	0	0	0	0	0	0	0	0	0	0	0	0	0	0	0	0	0	0	0	0.0772658	0	0	0.193165	0	0	0.155073	0	0	0	0	0	0	0	0	0	0	0	0	0	0	0	0	0	0	0	0	0	0	0	0	0	0	0	0	0	0	0	0	0	0	0	0	0	0	0	0	0	0	0	0	0	0	0	0	0	0	0	0	0	0	0	0	0	0	0	0	0	0	0
AB2_1_S15_L002_3399	0	0	0	0	0	0	0	0	0	0	0	0	0	0	0	0	0	0	0	0	0	0	0	0	0	0	0	0	0	0	0	0	0	0.115693	0	0	0	0	0	0	0	0	0	0	0	0	0	0	0	0	0	0	0	0	0	0	0	0	0	0	0	0	0	0	0	0	0	0	0	0	0	0	0	0	0	0	0	0	0	0	0	0	0	0	0	0	0	0	0
AB2_1_S15_L002_3400	0	0	0	0	0	0	0	0	0	0	0	0	0	0.167963	0.0933126	0	0.443795	0	0	0.261275	0.186625	0	0.391913	0.0559876	0	0	0	0	0.186625	0	0	0.289269	0	0	0.0723484	0	0	0	0	0	0	0	0	0.289207	0	0	0	0	0	0	0	0	0	0	0	0	0	0	0	0	0	0	0	0	0	0	0	0	0	0	0	0	0	0	0	0	0	0	0	0	0	0	0	0	0	0	0	0	0
AB2_1_S15_L002_3406	0	0	0	0	0	0	0	0	0	0	0	0	0	0	0	0	0	0	0	0.571071	0	0	0	0	0	0	0	0	0	0	0	0	0	0	0	0	0	0	0	0	0	0	0	0	0	0	0	0	0	0	0	0	0	0	0	0	0	0	0	0	0	0	0	0	0	0	0	1.00723	0	0	0	0	0	0	0	0	0	0	0	0	0	0	0	0	0	0	0	0	0
AB2_1_S15_L002_3409	0	0	0	0	0	0	0	0	0	0	0	0	0	0	0	0	0	0	0	0.220637	0	0	0.0856202	0	0	0	0	0	0	0	0	0	0	0	0	0	0	0	0	0	0	0	0	0	0	0	0	0	0	0	0	0	0	0	0	0	0	0	0	0	0	0	0	0	0	0	0	0	0	0	0	0	0	0	0	0	0	0	0	0	0	0	0	0	0	0	0	0	0
AB2_1_S15_L002_3411	0.268991	0	0	0	0	0	0	0	0	0	0	0	0	0	0	0	0	0	1.74269	0	0	0	0	0	0	0	0	0	0	0	0	0	0	0	0	0	0	0	0	0	0	0	0	0	0	0	0	0	0	0	0	0	0	0	0	0	0	0	0	0	0	0	0	0	0	0	0	0	0	0	0	0	0	0	0	0	0	0	0	0	0	0	0	0	0	0	0	0	0
AB2_1_S15_L002_3412	0	0	0	0	0	0	0	0	0	0	0	0	0	0	0	0.0803154	0	0	0	0	0	0	0	0	0	0	0	0	0	0	0	0	0	0	0	0	0	0	0	0	0	0	0	0	0	0	0	0	0	0	0	0	0	0	0	0	0	0	0	0	0	0	0	0	0	0	0	0	0	0	0	0	0	0	0	0	0	0	0	0	0	0	0	0	0	0	0	0	0
AB2_1_S15_L002_3413	0	0	0.177822	0	0	0	0	0	0	0	0	0	0	0	0	0	0	0.30675	0	0	0.342474	0	0	0.914674	0	0	2.50037	0	0	2.06307	0	0	0	0	0	0	0	0.534741	0	0	0	0	0	0.346643	0.212803	0	0	0	0	0	0	0	0	0	0	0	0	0	0	0	0	0	0	0	0	0	0	0	0	0	0	0	0	0	0	0	0	0	0	0	0	0	0	0	0	0	0	0	0
AB2_1_S15_L002_3419	0.191859	0.28441	0	0	0	0	0	0	0	0	0	0	0	0	0	0	0	0	0	0	0	0	0	0	0	0	0	0	0	0	0	0	0	0	0	0	2.18088	0.0817884	0	0	0	0	0	0	0	0	0	0	0	0	0	0	0	0	0	0	0	0	0	0	0	0	0	0	0	0	0	0	0	0	0	0	0	0	0	0	0	0	0	0	0	0	0	0	0	0	0	0	0
AB2_1_S15_L002_342	0	0.197002	0	0	0	0	0	0	0.0735838	0	0.0778665	0.135293	0	0.240932	0.261956	0	0.106093	0.506132	0	0.137824	0.318539	0	0.846279	0.631821	0	0.382389	0.196807	0	0.306794	0.192979	0	0.18078	0	0	0	0	0	0.0999935	0	0	0	0.107066	0	0	0.0681332	0	0	0	0	0	0	0	0	0	0	0	0	0	0	0	0	0	0	0	0	0	0	0	0	0	0	0	0	0	0	0	0	0	0	0	0	0	0	0	0	0	0	0	0
AB2_1_S15_L002_3420	0	0	0	0	0.060423	0	0	0	0	0	0	0	0	0	0	0	0	0	0	0	0	0	0	0	0	0	0	0	0	0	0	0	0	0	0	0	0	0	0	0	0	0	0	0	0	0	0	0	0	0	0	0	0	0	0	0	0	0	0	0	0	0	0	0	0	0	0	0	0	0	0	0	0	0	0	0	0	0	0	0	0	0	0	0	0	0	0	0	0
AB2_1_S15_L002_3424	0.239182	0	0	0	0	0	0.138745	0	0	0	0	0	0.115462	0	0	0.317108	0	0	1.42267	0	0	0.493002	0	0	0.177335	0	0	0	0	0	0	0	0	0.0815796	0	0	0	0	0	0	0	0	0	0	0	0.104528	0	0	0	0	0	0	0	0	0	0	0	0	0	0	0	0	0.0694623	0	0	0	0	0	0	0	0	0.247569	0	0	0.107023	0	0	0	0	0	0.327553	0.0589915	0	0.183355	0	0	0	0	0
AB2_1_S15_L002_3426	0	0	0	0	0	0	0	0	0	0	0	0	0	0	0	0	0.443412	0.144311	0	0.162102	0	0	0.902358	0	0	0.0956419	0	0	0	0	0	0.754672	0.0831307	0	0	0	0	0	0	0	0	0	0	0	0	0	0	0	0	0	0	0	0	0	0	0	0	0	0	0	0	0	0	0	0	0	0	0	0	0	0	0	0	0	0	0	0	0	0	0	0	0	0	0	0	0	0	0	0
AB2_1_S15_L002_3430	0	0	0	0	1.17886	0	0	0	0	0	0.125011	0	0	0.067369	0	0	0.0572378	0	0	0.875887	0	0	0	0	0	0.205522	0	0	0.142466	0	0	0	0	0	0.348841	0	0	0.0640219	0	0	0.275586	0.0808473	0	0.513411	0	0	0	0	0	0	0	0	0	0	0	0	0	0	0	0	0	0	0	0	0	0	0	0	0	0	0	0	0	0	0	0	0	0	0	0	0	0	0	0	0	0	0	0	0
AB2_1_S15_L002_3432	0	0	0	0	0	0	0	0	0	0	0	0	0	0	0	0.534836	0	0	1.14316	0.121597	0	0.160618	0.169994	0	0	0	0	0	0	0	0	0	0	0.0965872	0	0	0.108178	0	0	0	0	0	0	0	0	0	0	0	0	0	0	0	0	0	0	0	0	0	0	0	0	0	0	0	0	0	0	0	0	0	0	0	0	0	0	0	0	0	0	0	0	0	0	0	0	0	0	0	0
AB2_1_S15_L002_3435	0	0	0	0	0	0.255998	0	0	3.54019	0	0	0	0	0	0	0	0	0	0	0	0	0	0	0	0	0	0	0	0	0	0	0	0	0	0	0	0	0	0	0	0	0	0	0	0	0	0	0	0	0	0	0	0	0	0	0	0	0	0	0	0	0	0	0	0	0	0	0	0	0	0	0	0	0	0	0	0	0	0	0	0	0	0	0	0	0	0	0	0
AB2_1_S15_L002_3439	0	0	0	0	0	0	0	0	0	0	0	0	0	0	0	0	0	0	0.14041	0	0	0	0	0	0	0	0	0	0	0	0	0	0	0	0	0	0	0	0	0	0	0	0	0	0	0	0	0	0	0	0	0	0	0	0	0	0	0	0	0	0	0	0	0	0	0	0	0	0	0	0	0	0	0	0	0	0	0	0	0	0	0	0	0	0	0	0	0	0
AB2_1_S15_L002_3442	0	0	0	0	0	0	0	0	0	0	0	0	0	0	0	0	0	0	0	0	0	0	0	0	0	0.250812	0	0	0.221326	0	0	0	0	0	0.121705	0	0	0	0	0.0663978	0.0811529	0	0	0	0	0	0	0	0	0	0	0	0	0	0	0	0	0	0	0	0	0	0	0	0	0	0	0	0	0	0	0	0	0	0	0	0	0	0	0	0	0	0	0	0	0	0	0	0
AB2_1_S15_L002_3447	0	0	0	0	0.0927563	0	0	0.0899635	0	0	0	0	0	0	0	0	0.119651	0	0	0.101882	0	0	0.400668	0	0	0	0	0	0	0	0	0	0	0	0	0	0	0	0	0	0	0	0	0	0	0	0	0	0	0	0	0	0	0	0	0	0	0	0	0	0	0	0	0	0	0	0	0	0	0	0	0	0	0	0	0	0	0	0	0	0	0	0	0	0	0	0	0	0
AB2_1_S15_L002_3448	0	0	0.275674	0	0.0817216	0.0544811	0	0.0997912	0.0850813	0	0.15173	0.258785	0	0.135658	0.167257	0	0.467175	0	0	0.964043	1.54681	0	0.907836	0.392536	0	0.286026	0.219377	0	0.462998	0.181059	0	0	0.12794	0	0.227004	0	0	0.408517	0.0658313	0	0.0817216	0.0631072	0	0.408426	0.477254	0	0	0	0	0	0	0	0.829837	0	0	0.312358	0	0	0.392445	0	0	0.415509	0	0	0.158812	0	0	0.138019	0	0	0.122038	0	0	0.176065	0	0	1.079	0	0	1.78099	0	0	0.351948	0	0	0.827567	0	0	0.0895306
AB2_1_S15_L002_3451	0	0	0	0	0	0	0	0	0	0	0	0	0	0	0	0	0	0	0	0	0	0	0.0907878	0	0	0	0	0	0	0	0	0	0	0	0	0	0	0	0	0	0	0	0	0	0	0	0	0	0	0	0	0	0	0	0	0	0	0	0	0	0	0	0	0	0	0	0	0	0	0	0	0	0	0	0	0	0	0	0	0	0	0	0	0	0	0	0	0	0
AB2_1_S15_L002_3452	0	0	0	0	0	0	0	0	0	0	0	0	0	0	0	0	0	0	0	0	0	0	0	0	0	0	0	0	0	0	0	0	0	0	0	0	0.0899829	0	0	0	0	0	0	0	0	0	0	0	0	0	0	0	0	0	0	0	0	0	0	0	0	0	0	0	0	0	0	0	0	0	0	0	0	0	0	0	0	0	0	0	0	0	0	0	0	0	0	0	0
AB2_1_S15_L002_3456	0	0	0	0	0	0	0	0	0	0	0	0	0	0	0	0	0	0	0	0.265365	0	0	0	0	0	0	0	0	0	0	0	0	0	0	0	0	0	0	0	0	0	0	0	0	0	0	0	0	0	0	0	0	0	0	0	0	0	0	0	0	0	0	0	0	0	0	0	0	0	0	0	0	0	0	0	0	0	0	0	0	0	0	0	0	0	0	0	0	0
AB2_1_S15_L002_3457	0	0	0	0	0	0	0	0	0	0	0	0	0	0	0	0	0	0	0	0.317374	0	0	0	0	0	0.135287	0	0	0	0	0	0	0	0	0	0	0	0	0	0	0	0	0	0	0	0	0	0	0	0	0	0	0	0	0	0	0	0	0	0	0	0	0	0	0	0	0	0	0	0	0	0	0	0	0	0	0	0	0	0	0	0	0	0	0	0	0	0	0
AB2_1_S15_L002_3461	0	0	0	0	0	0	0	0	0	0	0	0	0	0	0	0.141303	0	0	0	0	0	0	0	0	0	0	0	0	0	0	0	0	0	0	0	0	0	0	0	0	0	0	0	0	0	0	0	0	0	0	0	0	0	0	0	0	0	0	0	0	0	0	0	0	0	0	0	0	0	0	0	0	0	0	0	0	0	0	0	0	0	0	0	0	0	0	0	0	0
AB2_1_S15_L002_3463	0	0	0	0	0	0	0.152295	0	0	0	0	0	0	0	0	0	0	0	0.108782	0	0	0	0	0	0	0	0	0	0	0	0	0	0	0	0	0	0	0	0	0	0	0	0	0	0	0.0543912	0	0	0	0	0	0	0	0	0	0	0.0652694	0	0	0	0	0	0.0917398	0	0	0	0	0	0	0	0	0.137428	0	0	0	0	0	0	0	0	0.242802	0	0	0	0	0	0	0	0
AB2_1_S15_L002_3466	0.0975884	0	0	0.119186	0	0	0.12919	0	0	0.155824	0.0610176	0	0.10428	0	0	0	0	0	0	0	0	0.137869	0	0	0.198158	0	0	0.297469	0	0	0	0	0	0.0801643	0	0	0	0	0	0	0	0	0.199351	0	0	0	0	0	0	0	0	0	0	0	0	0	0	0	0	0	0	0	0	0	0	0	0	0	0	0	0	0	0	0	0	0	0	0	0	0	0	0	0	0	0	0	0	0	0
AB2_1_S15_L002_3474	0	0	0	0	0	0	0	0	0	0	0	0	0	0	0	0	0	0	0	0.427974	0	0	1.38129	0	0	0	0	0	0	0	0	0	0	0	0	0	0	0	0	0	0	0	0	0	0	0	0	0	0	0	0	0	0	0	0	0	0	0	0	0	0	0	0	0	0	0	0	0	0	0	0	0	0	0	0	0	0	0	0	0	0	0	0	0	0	0	0	0	0
AB2_1_S15_L002_3478	0.47702	0	0	0	0	0	0	0	0	0	0.114566	0	0	0	0	0.333418	0	0	0.0625159	0	0	0	0	0	0	0	0	0	0	0	0.227998	0	0	0.0902313	0	0	0.0555697	0	0	0	0	0	0	0	0	0	0	0	0	0	0	0	0	0	0	0	0	0	0	0	0	0	0	0	0	0	0	0	0	0	0	0	0	0	0	0	0	0	0	0	0	0	0	0	0	0	0	0	0
AB2_1_S15_L002_3479	0.0545311	0	0	0	0	0	0	0	0	0	0	0	0	0	0	0.117262	0	0	0	0	0	0.111777	0	0	0	0	0	0	0	0	0	0	0	0	0	0	0	0	0	0	0	0	0	0	0	0	0	0	0	0	0	0	0	0	0	0	0	0	0	0	0	0	0	0	0	0	0	0	0	0	0	0	0	0	0	0	0	0	0	0	0	0	0	0	0	0	0	0	0
AB2_1_S15_L002_3480	0	0	0	0	0	0	0	0	0	0	0	0	0	0	0	0	0	0	0.271941	0	0	0	0	0	0	0	0	0	0	0	0	0	0	0	0	0	0	0	0	0	0	0	0	0	0	0	0	0	0	0	0	0	0	0	0	0	0	0	0	0	0	0	0	0	0	0	0	0	0	0	0	0	0	0	0	0	0	0	0	0	0	0	0	0	0	0	0	0	0
AB2_1_S15_L002_3483	0	1.85294	0.0951233	0	0.180734	0.12347	0	2.02562	0.190247	0	0.180608	0.513286	0	0.684381	0.370791	0	8.98186	0.651405	0	5.91483	3.1385	0	14.2513	1.72814	0	8.7185	0.44708	0	17.7886	0.218784	0	4.27313	0	0	0.561228	0	0	1.25252	0.114148	0	0.228042	0	0	0.301224	0	0	0	0	0	0	0	0	0	0	0	0	0	0	0	0	0	0	0	0	0	0	0	0	0	0	0	0	0	0	0	0	0	0	0	0	0	0	0	0	0	0	0	0	0
AB2_1_S15_L002_3484	0	0	0	0	0	0	0	1.94284	0.405728	0	0	0	0	0	0	0	0.226564	0.0758725	0	0.0644916	0	0	1.05876	0	0	0	0	0	0	0.0632271	0	1.03842	0	0	0	0	0	0	0	0	0	0	0	0	0	0	0	0	0	0	0	0	0	0	0	0	0	0	0	0	0	0	0	0	0	0	0	0	0	0	0	0	0	0	0	0	0	0	0	0	0	0	0	0	0	0	0	0	0
AB2_1_S15_L002_3486	0	0	0	0	0	0	0	0	0	0	0	0	0	0	0	0	0	0	0	0	0	0	0.121867	0	0	0	0	0	0	0	0	0	0	0	0	0	0	0	0	0	0	0	0	0	0	0	0	0	0	0	0	0	0	0	0	0	0	0	0	0	0	0	0	0	0	0	0	0	0	0	0	0	0.0750356	0	0	0	0	0	0	0	0	0	0	0	0	0	0	0	0
AB2_1_S15_L002_349	0	0	0	0	0	0	0	0.0904418	0	0	0	0	0	0	0	0	0	0	0	0	0	0	0	0	0	0	0	0	0	0	0	0	0	0	0	0	0	0	0	0	0	0	0	0	0	0	0	0	0	0	0	0	0	0	0	0	0	0	0	0	0	0	0	0	0	0	0	0	0	0	0	0	0	0	0	0	0	0	0	0	0	0	0	0	0	0	0	0	0
AB2_1_S15_L002_3491	0	0.156163	0.106431	0	0.164484	0.0870799	0	0.114558	0	0	0.0773399	0.107786	0	0	0	0	0.119461	0	0	0.144875	0	0	0.0870799	0.096691	0	0.183448	0.088628	0	0	0.183835	0	0	0	0	0.0772109	0	0	0.11888	0.20009	0	0.0897891	0	0	0.147455	0	0	0	0	0	0	0	0.204477	0	0	0.107657	0.0580533	0	0.251306	0	0	0.560601	0	0	0.541637	0.138231	0	0.455589	0.0579243	0	0.328969	0	0	1.27569	0	0	0.193446	0	0	0.765271	0.0677288	0	0.984906	0	0	0.309553	0.0868219	0	1.21854	0
AB2_1_S15_L002_3495	0	0	0	0	0	0	0	0	0	0	0	0	0	0	0	0.119615	0	0	0	0	0	0	0	0	0	0	0	0	0	0	0	0	0	0	0	0	0	0	0	0	0	0	0	0	0	0	0	0	0	0	0	0	0	0	0	0	0	0	0	0	0	0	0	0	0	0	0	0	0	0	0	0	0	0	0	0	0	0	0	0	0	0	0	0	0	0	0	0	0
AB2_1_S15_L002_3496	0	0	0	0	0	0	0	0	0	0.0529614	0	0	0.601024	0	0	0	0	0	0	0	0	0	0	0	0	0	0	0	0	0	0	0	0	0	0	0	0.105128	0	0	0	0	0	0.105923	0	0	0	0	0	0	0	0	0	0	0	0	0	0	0	0	0	0	0	0	0	0	0	0	0	0	0	0	0	0	0	0	0	0	0	0	0	0	0	0	0	0	0	0	0	0
AB2_1_S15_L002_3497	0	0.889923	0	0	0	0	0	0	0	0	0	0	0	0.299308	0.0784615	0	0	0.161538	0	0.553846	0.184538	0	0.876846	0.985769	0	0	1.50738	0	0.45	4.85962	0	0	0	0	0	0	0	0	0	0	0	0	0	0	0	0	0	0	0	0	0	0	0	0	0	0	0	0	0	0	0	0	0	0	0	0	0	0	0	0	0	0	0	0	0	0	0	0	0	0	0	0	0	0	0	0	0	0	0
AB2_1_S15_L002_3499	0	0	0	0	0	0	0	0	0	0	0	0	0	0	0	0	0	0	0	0.0851438	0	0	0.244985	0	0	0.0832024	0	0	0	0	0	0	0	0	0	0	0	0	0	0	0	0	0	0	0	0	0	0	0	0	0	0	0	0	0	0	0	0	0	0	0	0	0	0	0	0	0	0	0	0	0	0	0	0	0	0	0	0	0	0	0	0	0	0	0	0	0	0	0
AB2_1_S15_L002_3501	0	0	0	0	0	0	0	0	0	0	0	0	0	0	0	0	0	0	0	0	0	0	0	0	0	0	0	0	0	0	0	0	0	0	0	0	0	0	0	0	0	0	0	0	0	0.110786	0	0	0	0	0	0	0	0	0	0	0	0	0	0	0	0	0	0	0	0	0	0	0	0	0	0	0	0	0	0	0	0	0	0	0	0	0	0	0	0	0	0	0
AB2_1_S15_L002_3502	0	0	0	0	0	0	0	0	0	0	0	0.206407	0	0	0	0	0.0859105	0.131369	0	0	0.0753672	0	0	0.110282	0	0	0.129007	0	0	0.416459	0	0	0	0	0	0	0	0	0	0	0	0	0	0	0	0	0	0	0	0	0	0	0	0	0	0	0	0	0	0	0	0	0	0	0	0	0	0	0	0	0	0	0	0	0	0	0	0	0	0	0	0	0	0	0	0	0	0	0
AB2_1_S15_L002_3504	0	0	0	0	0	0	0	0	0	0	0.11695	0	0	0.0909982	0	0	0.126974	0	0	0.326279	0	0	0.219755	0	0	0.238177	0	0	0.533069	0	0	0	0	0	0.210176	0	0	0.147513	0	0	0.203315	0	0	0.651333	0	0	0	0	0	0	0	0	0	0	0	0	0	0	0	0	0	0	0	0	0	0	0	0	0	0	0	0	0	0	0	0	0	0	0	0	0	0	0	0	0	0	0	0	0
AB2_1_S15_L002_3505	0	0	0	0	0	0	0	0	0	0	0	0	0	0	0	0	0	0	0	0	0	0	0	0	0	0.181605	0	0	0.0985142	0	0	0	0	0	0.156977	0	0	0.181282	0	0	0.145026	0	0	0	0	0	0	0	0	0	0	0	0	0	0	0	0	0	0	0	0	0	0	0	0	0	0	0	0	0	0	0	0	0	0	0	0	0	0	0	0	0	0	0	0	0	0	0	0
AB2_1_S15_L002_3507	0	0	0	0	0	0	0	0	0	0	0	0	0	0	0	0	0	0	0.118946	0	0	0	0	0	0	0	0	0	0	0	0	0	0	0	0	0	0	0	0	0	0	0	0	0	0	0	0	0	0	0	0	0	0	0	0	0	0	0	0	0	0	0	0	0	0	0	0	0	0	0	0	0	0	0	0	0	0	0	0	0	0	0	0	0	0	0	0	0	0
AB2_1_S15_L002_3508	0	0	0	0	0.217408	0	0	0.182143	0	0	0	0	0	0.0598833	0	0	0	0	0	0	0	0	0	0	0	0	0	0	0	0	0	0	0	0	0	0	0	0	0	0	0	0	0	0	0	0	0	0	0	0	0	0	0	0	0	0	0	0	0	0	0	0	0	0	0	0	0	0	0	0	0	0	0	0	0	0	0	0	0	0	0	0	0	0	0	0	0	0	0
AB2_1_S15_L002_3511	0	0	0	0	0	0	0	0	0	0	0	0	0	0	0	0	0	0	0	0	0	0	0.0950028	0	0	0	0	0	0	0	0	0	0	0	0	0	0	0	0	0	0	0	0	0	0	0	0	0	0	0	0	0	0	0	0	0	0	0	0	0	0	0	0	0	0	0	0	0	0	0	0	0	0	0	0	0	0	0	0	0	0	0	0	0	0	0	0	0	0
AB2_1_S15_L002_3512	0	0	0	0	0	0	0	0	0	0	0	0	0	0	0	0	0	0	0.147783	0	0	0	0	0	0	0	0	0	0	0	0	0	0	0	0	0	0.12425	0	0	0	0	0	0	0	0	0	0	0	0	0	0	0	0	0	0	0	0	0	0	0	0	0	0	0	0	0	0	0	0	0	0	0	0	0	0	0	0	0	0	0	0	0	0	0	0	0	0	0	0
AB2_1_S15_L002_3513	0	0	0	0	0	0	0	0	0	0	0	0	0	0	0	0	0	0	0	0.0846746	0	0	0	0	0	0	0	0	0	0	0	0	0	0	0	0	0	0	0	0	0	0	0	0	0	0	3.80435	0	0	2.80569	0	1.25422	0	0	0.292705	0	0	1.04767	0.0921798	0	1.28199	0	0	1.15559	0.101924	0	0	0	0	0.339722	0	0	1.31834	0	0	0.606823	0	0	0.406893	0	0	0	0	0	0.649843	0	0	0	0
AB2_1_S15_L002_3514	0	0	0	0	0	0	0	0	0	0	0	0	0	0	0	0	0	0	0	0	0	0	0	0	0	0	0	0	0	0	0	0	0	0.121303	0	0	0	0	0	0	0	0	0	0	0	0	0	0	0	0	0	0	0	0	0	0	0	0	0	0	0	0	0	0	0	0	0	0	0	0	0	0	0	0	0	0	0	0	0	0	0	0	0	0	0	0	0	0	0
AB2_1_S15_L002_367	0	0	0	0	0	0	0	0	0	0	0	0	0	0	0	0	0	0	0	0	0	0	0.0702568	0	0	0	0	0	0	0	0	0	0	0	0	0	0	0	0	0	0	0	0	0	0	0	0	0	0	0	0	0	0	0	0	0	0	0	0	0	0	0	0	0	0	0	0	0	0	0	0	0	0	0	0	0	0	0	0	0	0	0	0	0	0	0	0	0	0
AB2_1_S15_L002_38	0	0	0	0	0	0	0.11534	0	0	0	0	0	0	0	0	0.245098	0	0	0	0	0	0	0	0	0.0865052	0	0	0	0.0576701	0	0.0696847	0	0	0	0	0	0	0	0	0	0.11534	0	0	0	0	0	0	0	0	0	0	0	0	0	0	0	0	0	0	0	0.100634	0	0	0.100154	0	0	0	0	0	0	0	0	0	0	0	0	0	0	0.721646	0	0	0	0	0.114956	0	0	0	0	0
AB2_1_S15_L002_42	0	0	0	0	0	0	0	0	0	0	0	0	0	0	0	0	0	0	0	0	0	0	0	0	0	0.800981	0	0	0	0	0	0	0	0	0	0	0	0	0	0	0	0	0	0	0	0	0	0	0	0	0	0	0	0	0	0	0	0	0	0	0	0	0	0	0	0	0	0	0	0	0	0	0	0	0	0	0	0	0	0	0	0	0	0	0	0	0	0	0
AB2_1_S15_L002_458	0.270204	0	0	0.231442	0	0	0.098793	0	0	0.0727949	0	0	0.117886	0	0	0.18754	0	0	0.150248	0	0	0.106722	0	0	0	0	0	0.249335	0	0	0	0	0	0	0	0	0.174505	0	0	0	0	0	0.334082	0	0	0	0	0	0	0	0	0	0	0	0	0	0	0	0	0	0	0	0	0	0	0	0	0	0	0	0	0	0	0	0	0	0	0	0	0	0	0	0	0	0	0	0	0	0
AB2_1_S15_L002_459	0	0	0	0	0.122298	0	0	0.151789	0	0	0.0641104	0	0	0.118879	0	0	0.073269	0	0	0	0	0	0	0	0	0	0	0	0	0	0	0	0	0	0	0	0	0	0	0	0	0	0	0.0915863	0	0	0	0	0	0	0	0	0	0	0	0	0	0	0	0	0	0	0	0	0	0	0	0	0	0	0	0	0	0	0	0	0	0	0	0	0	0	0	0	0	0	0	0	0
AB2_1_S15_L002_461	0	0	0	0	0	0	0	0	0	0	0	0	0	0	0	0	0	0	0	0	0	0	0	0	0	0	0	0	0.131183	0	0	0	0	0	0	0	0	0	0	0	0	0	0	0	0	0	0	0	0	0	0	0	0	0	0	0	0	0	0	0	0	0	0	0	0	0	0	0	0	0	0	0	0	0	0	0	0	0	0	0	0	0	0	0	0	0	0	0	0
AB2_1_S15_L002_472	0	0.160551	0	0	0.556325	0	0	0.0856653	0	0.569103	1.09545	0.0736008	0.107082	0.667476	0	0.0856653	0.57767	0	0.107082	0.584595	0	0	0.11779	0	0.11779	1.44496	0.278055	0	1.16505	0	0	0.224657	0	0	0.299329	0	0	1.29754	0	0	2.15134	0.25307	0	1.81539	0	0	0.43982	0	0	0	0	0.16719	0	0	0.10701	0	0	0.480297	0	0	0.085594	0	0	0.33538	0	0	0	0	0	0.096088	0	0	0.124286	0	0	0	0	0	0	0	0	0	0	0	0	0	0	0	0
AB2_1_S15_L002_473	0	0.168539	0	0	0.291231	0	0	0.283998	0	0	0.0837315	0	0	0.303156	0	0	0.154936	0	0	0.345301	0	0	0.187266	0	0	0.453571	0	0	0.469585	0	0	0.210427	0	0	0.116234	0	0	0.116234	0	0	0.186362	0	0	0.297042	0	0	0	0	0	0	0	0	0	0	0	0	0	0	0	0	0	0	0	0	0	0	0	0	0	0	0	0	0	0	0	0	0	0	0	0	0	0	0	0	0	0	0	0	0
AB2_1_S15_L002_478	0.568032	0	0	1.02549	0	0	0.808536	0	0	0.510264	0	0	0.373561	0	0	1.46499	0	0.142561	7.10477	0	0	1.36045	0	0	2.02735	0	0	1.97192	0	0	0.209521	0	0	0.589926	0	0	0.843909	0	0	0.606238	0	0	0.950233	0	0	0	0	0	0	0	0	0	0	0	0	0	0	0	0	0	0	0	0	0	0	0	0	0	0	0	0	0	0	0	0	0	0	0	0	0	0	0	0	0	0	0	0	0	0
AB2_1_S15_L002_488	0	0	0	0	0	0	0	0	0	0	0	0	0	0	0	0	0	0	0	0.273072	0	0	0	0	0	0	0	0	0	0	0	0	0	0	0	0	0	0	0	0	0	0	0	0	0	0	0	0	0	0	0	0	0	0	0	0	0	0	0	0	0	0.0940186	0	0.0895415	0	0	0	0	0	0	0	0	0	0	0	0	0	0	0	0	0	0	0	0	0	0	0	0	0
AB2_1_S15_L002_491	0	0.490233	0	0	3.84156	0	0	0.724501	0	0	0.496324	0	0	0.536774	0	0	0.251673	0.072018	0	0.265536	0	0	0.153038	0	0	0.183586	0.0630157	0	0.414044	0	0	0.0899025	0	0	0.133503	0	0	0.0854914	0	0	0.166542	0	0	0.27961	0	0	0	0	0	0	0	0	0	0	0	0	0	0	0	0	0	0	0	0	0	0	0	0	0	0	0	0	0	0	0	0	0	0	0	0	0	0	0	0	0	0	0	0	0
AB2_1_S15_L002_530	0	0	0	0	0	0	0	0	0	0	0	0	0	0	0	0	0	0	0.0883739	0	0	0	0	0	0	0	0	0	0	0	0	0	0	0	0	0	0	0	0	0	0	0	0	0	0	0	0	0	0	0	0	0	0	0	0	0	0	0	0	0	0	0	0	0	0	0	0	0	0	0	0	0	0	0	0	0	0	0	0	0	0	0	0	0	0	0	0	0	0
AB2_1_S15_L002_543	0	0	0	0	0	0	0	0	0	0	0	0	0	0	0	0	0	0	0	0	0	0.099928	0	0	0	0	0	0	0	0	0	0	0	0	0	0	0	0	0	0	0	0	0	0	0	0	0	0	0	0	0	0	0	0	0	0	0	0	0	0	0	0	0	0	0	0	0	0	0	0	0	0	0	0	0	0	0	0	0	0	0	0	0	0	0	0	0	0	0
AB2_1_S15_L002_554	0	0	0	0	0	0	0	0	0	0	0	0	0	0	0	0.0787198	0	0	0	0.169988	0	0	0	0	0	0.126892	0	0	0	0	0	0	0	0	0	0	0	0	0	0	0	0	0	0	0	0	0	0	0	0	0	0	0	0	0	0	0	0	0	0	0	0	0	0	0	0	0	0	0	0	0	0	0	0	0	0	0	0	0	0	0	0	0	0	0	0	0	0	0
AB2_1_S15_L002_56	0	0	0	0	0	0	0	0	0	0	0	0	0	0	0	0	0	0	0	0	0	0	0	0	0	0	0	0	0	0	0	0	0	0	0	0	0	0	0	0	0	0	0	0	0	0	0	0	0	0	0	0	0	0	0	0	0	0	0	0	0	0	0	0	0	0	0	0	0	0	0	0	0	0	0	0	0	0	0.192972	0	0	0	0	0	0	0	0	0	0
AB2_1_S15_L002_562	0	0	0	0	0	0	0	0	0	0	0	0	0	0	0	0.128678	0	0	0.278294	0	0	0	0	0	0	0	0	0	0	0	0	0	0	0	0	0	0	0	0	0	0	0	0	0	0	0	0	0	0	0	0	0	0	0	0	0	0	0	0	0	0	0	0	0	0	0	0	0	0	0	0	0	0	0	0	0	0	0	0	0	0	0	0	0	0	0	0	0	0
AB2_1_S15_L002_563	0	0	0	0	0	0	0.135189	0	0	0	0	0	0	0	0	1.05657	0	0.186517	0	0	0	0	0	0	0	0	0	0	0	0	0	0	0	0	0	0	0	0	0	0	0	0	0	0	0	0	0	0	0	0	0	0	0	0	0	0	0	0	0	0	0	0	0	0	0	0	0	0	0	0	0	0	0	0	0	0	0	0	0	0	0	0	0	0	0	0	0	0	0
AB2_1_S15_L002_576	0.144751	0	0	0.133283	0.0742635	0	0.12827	0	0	0	0	0	0	0	0	0.1005	0	0	0.431381	0.154919	0	0.0838767	0	0	0.0850493	0.139159	0	0.134455	0	0	0.0737352	0	0	0.134004	0	0	0	0	0	0.112111	0	0	0	0	0	0	0	0	0	0	0	0	0	0	0	0	0	0	0	0	0	0	0	0	0	0	0	0	0	0	0	0	0	0	0	0	0	0	0	0	0	0	0	0	0	0	0	0	0
AB2_1_S15_L002_591	0	0	0	0	0	0	0	0	0	0	0	0	0	0	0	0	0.174762	0	0	0.329134	0	0	0.283987	0	0	0	0	0	0	0	0	0	0	0	0	0	0	0	0	0	0	0	0	0	0	0	0.221583	0	0	0.1176	0	0.0674288	0	0	0	0	0	0	0	0	0	0	0	0	0	0	0	0	0	0	0	0	0	0	0	0	0	0	0	0	0	0	0	0	0	0	0	0	0
AB2_1_S15_L002_614	0	0	0	0	0	0.0955504	0	0	0.102614	0	0	0	0	0	0.200321	0	0.133146	0	0	0	0	0	0.258722	0.131614	0	0	0	0	0	0	0	0.416496	0.102585	0	0	0	0	0	0	0	0.156033	0	0	0	0	0	0	0	0	0	0	0	0	0	0	0	0	0	0	0	0	0	0	0	0	0	0	0	0	0	0	0	0	0	0	0	0	0	0	0	0	0	0	0	0	0	0	0	0
AB2_1_S15_L002_653	0	0	0	0.0914533	0	0	0	0	0	0	0	0	0	0	0	0	0	0	0	0	0	0	0	0	0	0	0	0	0	0	0	0	0	0	0	0	0	0	0	0	0	0	0	0	0	0	0	0	0	0	0	0	0	0	0	0	0	0	0	0	0	0	0	0	0	0	0	0	0.111462	0	0	0	0	0	0.150815	0	0	0	0	0	0	0	0	0	0	0	0	0	0
AB2_1_S15_L002_659	0	0	0.122233	0	0	0	0	0	0.385258	0	0	0	0	0.102518	0.0635613	0	0	0	0	0.0923979	0	0	0.122233	0.139083	0	0.134141	0	0	0	0	0	0	0	0	0	0	0	0	0	0	0	0	0	0	0	0	0	0	0	0	0	0	0	0	0	0	0	0	0	0	0	0	0	0	0	0	0	0	0	0	0	0	0	0	0	0	0	0	0	0	0	0	0	0	0	0	0	0	0
AB2_1_S15_L002_692	0	3.83294	0.170879	0	1.10277	0.261447	0	0.868874	0.875846	0	0	0.0905008	0	0.837568	1.51813	0	0.211168	2.99826	0	0.211168	4.53684	0	0.281558	0.996112	0	0	0.593283	0	0.562915	1.1621	0	0.462358	0	0	0.0932493	0	0	0	0	0	0.542938	0.0631494	0	0.160823	0	0	0	0	0	0	0	0	0	0	0	0	0	0	0	0	0	0	0	0	0.098076	0	0	0.130723	0	0	0.181002	0	0	0.130522	0	0	0	0	0	0	0	0	0	0	0	0	0	0	0
AB2_1_S15_L002_71	0	0	0	0	0.170133	0	0	0.11292	0	0	0	0	0	0	0	0.0928766	0.196245	0	0	0.367978	0.0725511	0.0785734	0.183495	0	0	0.204667	0	0	0	0	0	0	0	0	0	0	0	0	0	0	0.0976287	0	0	0	0	0	0.0845017	0	0	0	0	0.0715159	0	0	0	0	0	0	0	0	0	0	0	0.225746	0	0	0.251294	0	0	0	0	0	0.11292	0	0	0.10685	0	0	0.176861	0	0	0.071563	0	0	0	0	0	0	0
AB2_1_S15_L002_711	0	0	0	0	0	0	0	0	0	0	0	0	0	0	0	0	0	0	0	0.30731	0	0	0	0	0	0.0649603	0	0	0	0	0	0	0	0	0	0	0	0	0	0	0	0	0	0	0	0	0	0	0	0	0	0	0	0	0	0	0	0	0	0	0	0	0	0	0	0	0	0	0	0	0	0	0	0	0	0	0	0	0	0	0	0	0	0	0	0	0	0	0
AB2_1_S15_L002_714	0	0	0	0	0.245562	0	0	0.0928581	0	0	0	0	0	0	0	0	0	0	0	0	0	0	0	0	0	0	0	0	0	0	0	0	0	0	0	0	0	0	0	0	0	0	0	0	0	0	0	0	0	0	0	0	0	0	0	0	0	0	0	0	0	0	0	0	0	0	0	0	0	0	0	0	0	0	0	0	0	0	0	0	0	0	0	0	0	0	0	0	0
AB2_1_S15_L002_720	0.0712529	0	0	0	0	0	0	0	0	0	0	0	0	0	0	0	0	0	0	0	0	0.151033	0	0	0	0	0	0	0	0	0	0	0	0	0	0	0	0	0	0	0	0	0	0	0	0	0	0	0	0	0	0	0	0	0	0	0	0	0	0	0	0	0	0	0	0	0	0	0	0	0	0	0	0	0	0	0	0	0	0	0	0	0	0	0	0	0	0	0
AB2_1_S15_L002_741	0	0	0	0	0	0	0	0	0	0	0	0	0	0	0	0	0	0	0	0	0	0	0	0	0	0	0.10954	0	0	0	0	0	0	0	0	0	0	0	0	0	0	0	0	0	0	0	0	0	0	0	0	0	0	0	0	0	0	0	0	0	0	0	0	0	0	0	0	0	0	0	0	0	0	0	0	0	0	0	0	0	0	0	0	0	0	0	0	0	0
AB2_1_S15_L002_754	0	0	0	0	0	0	0	0	0	0	0	0	0	0	0	0	0	0	0.205853	0	0	0.0776428	0	0	0	0	0	0	0	0	0	0	0	0	0	0	0	0	0	0	0	0	0	0	0	0.107466	0	0	0	0	0	0	0	0	0	0	0	0	0	0	0	0	0	0	0	0	0	0	0	0	0	0	0	0	0	0	0	0	0	0	0	0	0	0	0	0	0	0	0
AB2_1_S15_L002_763	0	0	0	0	0	0	0	0	0	0	0	0	0	0	0	0	0	0	0	0.154909	0	0	0	0	0	0.0736797	0	0	0.216588	0	0	0	0	0	0	0	0	0	0	0	0	0	0	0	0	0	0	0	0	0	0	0	0	0	0	0	0	0	0	0	0	0	0	0	0	0	0	0	0	0	0	0	0	0	0	0	0	0	0	0	0	0	0	0	0	0	0	0	0
AB2_1_S15_L002_782	0	0	0	0	0	0	0	0	0	0	0	0	0	0	0	0	0	0	0	0	0	0	0.0939624	0	0	0	0	0	0	0	0	0	0	0	0	0	0	0	0	0	0	0	0	0	0	0	0	0	0	0	0	0	0	0	0	0	0	0	0	0	0	0	0	0	0	0	0	0	0	0	0	0	0	0	0	0	0	0	0	0	0	0	0	0	0	0	0	0	0
AB2_1_S15_L002_784	0	0	0	0	0	0	0	0.0614513	0	0	0.0818294	0	0	0	0	0	0	0	0	0	0	0	0	0	0	0	0	0	0	0	0	0.109367	0.128626	0	0.0950854	0.122977	0	0	0.109069	0	0	0.173391	0	0	0.0585987	0	0	0	0	0	0	0	0	0	0	0	0	0	0	0	0	0	0	0	0	0	0	0	0	0	0	0	0	0	0	0	0	0	0	0	0	0	0	0	0	0	0	0	0
AB2_1_S15_L002_80	0	0	0	0	0.279394	0	0	0	0	0	0	0	0	0	0	0	0	0	0	0	0	0	0	0	0	0	0	0	0	0	0	0.163802	0	0	0	0	0	0	0	0	0	0	0	0	0	0	0	0	0	0	0	0	0	0	0	0	0	0	0	0	0	0	0	0	0	0	0	0	0	0	0	0	0	0	0	0	0	0	0	0	0	0	0	0	0	0	0	0	0
AB2_1_S15_L002_800	0.131966	0	0	0.236903	0	0	0.209828	0	0	0	0	0	0	0	0	0.443685	0	0	1.27966	0.332702	0	0.175353	0	0	0.0913767	0.14891	0	0	0	0	0	0	0	0.0879924	0	0	0.0947385	0	0	0	0	0	0	0	0	0	0	0	0	0	0	0	0	0	0	0	0	0	0	0	0	0	0	0	0	0	0	0	0	0	0	0	0	0	0	0	0	0	0	0	0	0	0	0	0	0	0	0	0
AB2_1_S15_L002_811	0	0	0	0	0	0	0	0	0	0	0	0	0	0	0	0.404969	0	0	0	0	0	0	0	0	0	0	0	0	0	0	0	0	0	0	0	0	0	0	0	0	0	0	0	0	0	0	0	0	0	0	0	0	0	0	0	0	0	0	0	0	0	0	0	0	0	0	0	0	0	0	0	0	0	0	0	0	0	0	0	0	0	0	0	0	0	0	0	0	0
AB2_1_S15_L002_837	0.101721	0	0	0.153901	0	0	0	0	0	0	0	0	0	0	0	0.360829	0	0.120946	0.342031	0	0	0	0	0	0	0	0	0.196873	0	0	0	0	0	0	0	0	0.16964	0	0	0	0	0	0	0	0	0	0	0	0	0	0	0	0	0	0	0	0	0	0	0	0	0	0	0	0	0	0	0	0	0	0	0	0	0	0	0	0	0	0	0	0	0	0	0	0	0	0	0	0
AB2_1_S15_L002_847	0	0	0	0.486319	0	0	0.877066	0	0	0.147904	0	0	0	0	0	0.412198	0	0.118624	0.739304	0	0	5.15467	0	0	0	0	0	0.618248	0	0	0	0	0	0.0830368	0	0	0.117774	0	0	0	0	0	0	0	0	0	0	0	0	0	0	0	0	0	0	0	0	0	0	0	0	0	0	0	0	0	0	0	0	0	0	0	0	0	0	0	0	0	0	0	0	0	0	0	0	0	0	0	0
AB2_1_S15_L002_855	0	0	0	0	0	0	0	0	0	0	0	0	0	0	0	0	0	0	0	0	0	0	0	0	0	0	0	0	0	0	0	0	0	0	0	0	0.0638807	0	0	0	0	0	0	0	0	0	0	0	0	0	0	0	0	0	0	0	0	0	0	0	0	0	0	0	0	0	0	0	0	0	0	0	0	0	0	0	0	0	0	0	0	0	0	0	0	0	0	0	0
AB2_1_S15_L002_883	0	0	0	0	0	0	0	0	0	0	0	0	0	0	0	0	0	0	0	0.107059	0	0	0	0	0	0.106865	0	0	0	0	0	0	0	0	0	0	0	0	0	0	0	0	0	0	0	0	0	0	0	0	0	0	0	0	0	0	0	0	0	0	0	0	0	0	0	0	0	0	0	0	0	0	0	0	0	0	0	0	0	0	0	0	0	0	0	0	0	0	0
AB2_1_S15_L002_884	0	0	0	0	0	0	0	0	0	0	0	0	0	0.254498	0	0	0	0	0	1.43937	0	0	0	0	0	0	0	0	0.631877	0	0	0.15868	0	0	1.84628	0.243831	0	1.49688	0.186552	0	0.715098	0	0	0.866473	0	0	0	0	0	0	0	0	0	0	0	0	0	0	0	0	0	0	0	0	0	0	0	0	0	0	0	0	0	0	0	0	0	0	0	0	0	0	0	0	0	0	0	0	0
AB2_1_S15_L002_897	0	0.347881	0.0714669	0	0.863258	0.0722189	0	0.47936	0	0	0.348399	0.294931	0	0.333184	0.419075	0	0.289667	0	0	0.210338	0.329228	0	0.19774	0	0	0.203619	0	0	0.080559	0	0	0.128558	0.0679512	0	0	0	0	0.120541	0.14853	0	0.129291	0.111908	0	0.272449	0	0	0	0	0	0	0	0	0	0	0	0	0	0	0	0	0	0	0	0	0	0	0	0	0	0	0	0	0	0	0	0	0	0	0	0	0	0	0	0	0	0	0	0	0
AB2_1_S15_L002_909_fragment_1	0	0	0	0	0	0	0	0	0	0	0	0	0	0	0	0	0	0	0	0	0.123333	0	0	0	0	0	0	0	0	0	0	0	0	0	0	0	0	0	0	0	0	0	0	0	0	0	0	0.160747	0	0	0	0	0.160137	0	0	0	0	0	0.0679857	0	0	0.0993855	0	0	0.0993637	0	0	0	0	0	0	0	0	0.0924126	0	0	0.409047	0	0	0	0	0	0.170814	0	0	0	0	0	0.140417
AB2_1_S15_L002_919	0	0	0	0	0.0699078	0	0	0.117572	0	0	0	0	0	0	0	0	0.161974	0	0	0.311408	0	0	0.0889736	0	0	0	0	0	0	0	0	0	0	0	0	0	0	0	0	0	0	0	0	0	0	0	0	0	0	0	0	0	0	0	0	0	0	0	0	0	0	0	0	0	0	0	0	0	0	0	0	0	0	0	0	0	0	0	0	0	0	0	0	0	0	0	0	0	0
AB2_1_S15_L002_934	0	0	0	0	0	0	0	0	0	0	0	0	0	0	0	0	0	0	0	0	0	0	0	0	0	0	0	0	0	0	0	0	0	0	0	0	0	0	0	0	0	0	0	0	0	0	0	0	0	0	0	0	0	0	0	0	0	0	0	0	0	0	0	0	0	0	0	0	0	0	0	0	0	0	0	0	0	0	0	0	0	0	0	0	0	0	0	0	0.308572
AB2_1_S15_L002_947	0	0	0	0	0.170808	0.0889967	0	0	0	0	0	0	0	0.865927	0.119898	0	0.191229	0	0	0.0892344	0	0	0	0	0.18359	0.202347	0	0	0	0	0	0	0	0	0	0	0	0	0	0	0.194611	0	0	0.0678739	0.69272	0	0	0	0	0	0	0	0	0	0	0	0	0	0	0	0	0	0	0	0	0	0	0	0	0	0	0	0	0	0	0	0	0	0	0	0	0	0	0	0	0	0	0	0
AB2_1_S15_L002_948	0	0	0	0	0.370079	0	0	0.0946834	0	0	0.105162	0	0	0.05485	0.112951	0	0	0	0	0.0911983	0	0	0.150843	0	0	0.0911515	0	0	0	0	0	0.118705	0	0	0.0785442	0	0	0	0	0	0	0.122541	0	0.0984492	0	0	0	0	0	0	0	0	0.0823802	0	0	0	0	0	0	0	0	0	0	0	0	0	0	0	0	0	0	0	0	0.119477	0	0	0	0	0	0	0	0	0	0	0	0	0	0	0
AB2_1_S15_L002_973	0.0700822	0	0	0	0	0	0	0	0	0	0	0	0	0	0	0	0	0	0	0.423675	0	0	0	0	0	0	0	0	0	0	0	0	0	0.285024	0	0	0	0	0	0	0	0	0	0	0	0	0	0	0	0	0	0	0	0	0	0	0	0	0	0	0	0	0	0	0	0	0	0	0	0	0	0	0	0	0	0	0	0	0	0	0	0	0	0	0	0	0	0	0
AB2_1_S15_L002_978	0	0	0	0	0	0	0	0	0.0652708	0	0	0	0	0	0	0	0	0	0	0	0	0	0	0	0	0	0	0	0	0	0	0	0	0	0	0	0	0	0	0	0	0	0	0	0	0	0	0	0	0	0	0	0	0	0	0	0	0	0	0	0	0	0	0	0	0	0	0	0	0	0	0	0	0	0	0	0	0	0	0	0	0	0	0	0	0	0	0	0
AB2_1_S15_L002_984	0	0	0	0	0	0	0	0	0	0	0	0	0	0	0	0	0.273576	0	0	0.381952	0	0	0	0	0	0.624806	0	0	0.955582	0	0	0	0	0	0	0	0	0	0	0	0	0	0	0.190992	0	0	0	0	0	0	0	0	0	0	0	0	0	0	0	0	0	0	0	0	0	0	0	0	0	0	0	0	0	0	0	0	0	0	0	0	0	0	0	0	0	0	0	0	0
AB2_1_S15_L002_991	0	0	0.105245	0	0	0.175379	0	0	0.214875	0	0	0.20169	0	0.156318	0.337631	0	0	0.675905	0	0.345641	0.214787	0	0	0.0701631	0	0.504093	0.197305	0	0	0	0	0.32886	0.166637	0	0	0.0526223	0	0	0.090335	0	0	0.237356	0	0	0	0	0	0	0	0	0	0	0	0	0	0	0	0	0	0	0	0	0	0	0	0	0	0	0	0	0	0	0	0	0	0	0	0	0	0	0	0	0	0	0	0	0	0	0
AB2_1_S15_L002_993	0	0	0	0	0	0	0	0	0	0	0.0970434	0	0	0	0	0	0	0	0	0	0	0	0	0	0	0	0	0	0	0	0	0	0	0	0	0	0	0	0	0	0	0	0	0	0	0	0	0	0	0	0	0	0	0	0	0	0	0	0	0	0	0	0	0	0	0	0	0	0	0	0	0	0	0	0	0	0	0	0	0	0	0	0	0	0	0	0	0	0
AB2_1_S15_L002_994	0	0.442766	0	0	0	0	0	0.222608	0	0	0.156194	0.0629633	0	0	0	0	0.0766806	0	0	0.249574	0	0	0.137769	0	0	0.0699923	0	0	0	0	0	0	0	0	0	0	0	0	0	0	0	0	0	0	0	0	0	0	0	0	0	0	0	0	0	0	0	0	0	0	0	0	0	0	0	0	0	0	0	0	0	0	0	0	0	0	0	0	0	0	0	0	0	0	0	0	0	0	0
AB2_2_S16_L002_1017	0.31571	0	0	0.0585268	0	0	0.163485	0	0	0	0	0	0	0	0	0.265851	0	0	0	0	0	0	0	0	0	0	0	0	0	0	0.234581	0	0	0.13163	0	0	0	0	0	0	0	0	0	0	0	0	0	0	0	0	0	0	0	0	0	0	0	0	0	0	0	0	0	0	0	0	0	0	0	0	0	0	0	0	0	0	0	0	0	0	0	0	0	0	0	0	0	0	0
AB2_2_S16_L002_1031	0	0	0	0	0	0	0	0	0	0	0	0	0	0	0	0	0	0	0	0	0	0	0	0	0	0	0	0	0	0	0	0	0	0	0	0	0	0	0	0	0	0	0.0748629	0	0	0	0	0	0	0	0	0	0	0	0	0	0	0	0	0	0	0	0	0	0	0	0	0	0	0	0	0	0	0	0	0	0	0	0	0	0	0	0	0	0	0	0	0	0
AB2_2_S16_L002_1042	0	0	0	0	0	0	0	0	0	0	0	0	0	0	0	0	0	0	0	0	0	0	0	0	0	0	0	0	0	0	0.109523	0	0	0	0	0	0	0	0	0	0	0	0	0	0	0	0	0	0	0	0	0	0	0	0	0	0	0	0	0	0	0	0	0	0	0	0	0	0	0	0	0	0	0	0	0	0	0	0	0	0	0	0	0	0	0	0	0	0
AB2_2_S16_L002_1061	0.275175	0	0	0.20847	0	0	0.162202	0	0	0	0	0	0.148906	0	0	0.542392	0	0.281086	3.5539	0	0	0.38782	0	0	0	0	0	0.0789209	0	0	0.307885	0	0	0.292202	0	0	0.0840514	0	0	0	0	0	0.298319	0	0	2.4835	0	0	0.110906	0	0	0	0	0	0	0	0	0	0	0	0	0	0.177283	0	0	0	0	0	0	0	0	0	0	0	0	0	0	0	0	0	0	0	0	0	0	0	0	0	0
AB2_2_S16_L002_1066	0.26544	0	0	0	0	0	0	0	0	0	0	0	0	0	0	0	0	0	0.711173	0	0	0.245515	0.0948817	0	0	0	0	0	0	0	0	0	0	0	0	0	0	0	0	0	0	0	0	0	0	0	0	0	0	0	0	0	0	0	0	0	0	0	0	0	0	0	0	0	0	0	0	0	0	0	0	0	0	0	0	0	0	0	0	0	0	0	0	0	0	0	0	0	0
AB2_2_S16_L002_1068	0.0946152	0	0	0	0	0	0	0	0	0	0	0	0	0	0	0	0	0	0	0	0	0	0	0	0	0	0	0	0	0	0	0	0	0	0	0	0	0	0	0	0	0	0	0	0	0	0	0	0	0	0	0	0	0	0	0	0	0	0	0	0	0	0	0	0	0	0	0	0	0	0	0	0	0	0	0	0	0	0	0	0	0	0	0	0	0	0	0	0
AB2_2_S16_L002_1094	0	0	0	0	0	0	0	0	0	0	0	0	0	0	0	0.0839221	0	0	0.0839061	0	0	0	0	0	0	0	0	0	0	0	0	0	0	0	0	0	0	0	0	0	0	0	0	0	0	0	0	0	0	0	0	0	0	0	0	0	0	0	0	0	0	0	0	0	0	0	0	0	0	0	0	0	0	0	0	0	0	0	0	0	0	0	0	0	0	0	0	0	0
AB2_2_S16_L002_1103	0	0	0	0	0	0	0	0	0	0	0	0	0	0	0	0.0924577	0	0	0	0	0	0	0	0	0	0	0	0	0	0	0	0	0	0	0	0	0	0	0	0	0	0	0	0	0	0	0	0	0	0	0	0	0	0	0	0	0	0	0	0	0	0	0	0	0	0	0	0	0	0	0	0	0	0	0	0	0	0	0	0	0	0	0	0	0	0	0	0	0
AB2_2_S16_L002_1104	0	0	0	0	0	0	0	0	0	0	0	0	0	0	0	0	0	0	0	0	0	0.0711828	0	0	0	0	0	0	0	0	0	0	0	0	0	0	0	0	0	0	0	0	0	0	0	0	0	0	0	0	0	0	0	0	0	0	0	0	0	0	0	0	0	0	0	0	0	0	0	0	0	0	0	0	0	0	0	0	0	0	0	0	0	0	0	0	0	0	0
AB2_2_S16_L002_1110	0	0	0	0	0	0	0	0	0	0	0	0	0	0	0	0	0	0	0.236486	0	0	0.220777	0	0	0	0	0	0.186937	0	0	0	0	0	0.16295	0	0	0	0	0	0	0	0	0	0	0	0	0	0	0	0	0	0	0	0	0	0	0	0	0	0	0	0	0	0	0	0	0	0	0	0	0	0	0	0	0	0	0	0	0	0	0	0	0	0	0	0	0	0	0
AB2_2_S16_L002_1114	0	0	0	0	0	0	0	0	0	0	0	0	0	0	0	0	0	0	0	0	0	0.0814358	0	0	0	0	0	0	0	0	0	0	0	0	0	0	0	0	0	0	0	0	0	0	0	0	0	0	0	0	0	0	0	0	0	0	0	0	0	0	0	0	0	0	0	0	0	0	0	0	0	0	0	0	0	0	0	0	0	0	0	0	0	0	0	0	0	0	0
AB2_2_S16_L002_1122	0	0	0	0	0.227449	0	0	0.160742	0	0	0.214424	0	0	0.145265	0	0	0	0	0	0.22796	0	0	0	0	0	0.81137	0	0	0.405506	0	0	0.789049	0	0	0.294412	0	0	0.221473	0	0	0.276177	0	0	0.420676	0	0	0.0842783	0	0	0.11329	0	0	0	0	0.122433	0	0	0	0	0	0	0	0	0	0	0	0	0	0	0	0	0	0	0	0	0	0	0	0	0	0	0	0	0	0	0	0	0	0
AB2_2_S16_L002_1132	0	0	0	0	0	0	0	0	0	0	0	0	0	0	0	0	0	0	0.110432	0	0	0	0	0	0	0	0	0	0	0	0	0	0	0	0	0	0	0	0	0	0	0	0	0	0	0	0	0	0	0	0	0	0	0	0	0	0	0	0	0	0	0	0	0	0	0	0	0	0	0	0	0	0	0	0	0	0	0	0	0	0	0	0	0	0	0	0	0	0
AB2_2_S16_L002_1158	0	0	0	0	0.205747	0	0	0	0	0	0.11598	0	0	0	0	0	0.0710598	0	0	0.377846	0	0	0	0	0	0.985334	0	0	0.463871	0	0	0.232958	0	0	0.144514	0	0	0.0789664	0	0	0.172449	0	0	0.312922	0	0	0.190781	0	0	0.112089	0	0	0	0	0	0	0	0	0	0	0	0	0	0	0	0	0	0	0	0	0	0	0	0	0	0	0	0	0	0	0	0	0	0	0	0	0	0	0
AB2_2_S16_L002_1161	0.169798	0	0	0	0	0	0	0	0	0	0	0	0	0	0	0	0	0	0	0	0	0	0	0	0	0	0	0	0	0	0	0	0	0	0	0	0	0	0	0	0	0	0	0	0	0	0	0	0	0	0	0	0	0	0	0	0	0	0	0	0	0	0	0	0	0	0	0	0	0	0	0	0	0	0	0	0	0	0	0	0	0	0	0	0	0	0	0	0
AB2_2_S16_L002_117	0.0997249	0	0	0.12765	0	0	0	0	0	0	0	0	0	0	0	0	0	0	0.117732	0	0	0	0	0	0	0	0	0	0	0	0	0	0	0	0	0	0	0	0	0	0	0	0	0	0	0	0	0	0	0	0	0	0	0	0	0	0	0	0	0	0	0	0	0	0	0	0	0	0	0	0	0	0	0	0	0	0	0	0	0	0	0	0	0	0	0	0	0	0
AB2_2_S16_L002_1178	0	0	0	0	0	0	0	0	0	0	0	0	0	0	0	11.9503	0	0.359853	3.40223	0	0	2.52346	0	0	0	0	0	4.10584	0	0	0	0	0	0	0	0	0	0	0	0	0	0	0	0	0	0	0	0	0	0	0	0	0	0	0	0	0	0	0	0	0	0	0	0	0	0	0	0	0	0	0	0	0	0	0	0	0	0	0	0	0	0	0	0	0	0	0	0	0
AB2_2_S16_L002_1189	0	0	0	0	0	0	0	0	0	0	0	0	0	0	0	0.112542	0	0	1.44986	0	0	0.534993	0	0	0.366608	0	0	0.096773	0	0	0	0	0	0	0	0	0	0	0	0	0	0	0	0	0	0	0	0	0	0	0	0	0	0	0	0	0	0	0	0	0	0	0	0	0	0	0	0	0	0	0	0	0	0	0	0	0	0	0	0	0	0	0	0	0	0	0	0	0
AB2_2_S16_L002_1209	0	0	0	0	0	0	0	0	0	0	0	0	0	0	0	0.589534	0	0.137289	0.234198	0	0	0.258399	0	0	0	0	0	0	0	0	0	0	0	0	0	0	0	0	0	0	0	0	0	0	0	0	0	0	0	0	0	0	0	0	0	0	0	0	0	0	0	0	0	0	0	0	0	0	0	0	0	0	0	0	0	0	0	0	0	0	0	0	0	0	0	0	0	0	0
AB2_2_S16_L002_1221	0	0	0	0	0	0	0	0	0	0	0	0	0	0	0	0	0	0	0	0	0	0	0	0	0	0	0	0	0	0	0	0	0	0	0	0	0	0	0	0	0	0	0	0	0	0	0	0	0	0	0.127251	0	0	0	0	0	0	0	0	0	0	0	0	0	0	0	0	0	0	0	0	0	0	0	0	0	0	0	0	0	0	0	0	0	0	0	0	0	0
AB2_2_S16_L002_1223_fragment_1	0.273965	0	0	0.0780204	0	0	0.183901	0	0	0	0	0	0	0	0	1.16445	0	0.0691203	0.857481	0	0	0.457499	0	0	0	0	0	0	0	0	0.0951549	0	0	0.120186	0	0	0.0717101	0	0	0	0	0	0	0	0	0	0	0	0	0	0	0	0	0	0	0	0	0	0	0	0	0	0	0	0	0	0	0	0	0	0	0	0	0	0	0	0	0	0	0	0	0	0	0	0	0	0	0	0
AB2_2_S16_L002_1231	0	0	0	0	0	0	0	0	0	0	0	0	0	0	0	0.616319	0	0	0.606832	0	0	0	0	0	0	0	0	0	0	0	0	0	0	0	0	0	0	0	0	0	0	0	0	0	0	0	0	0	0	0	0	0	0	0	0	0	0	0	0	0	0	0	0	0	0	0	0	0	0	0	0	0	0	0	0	0	0	0	0	0	0	0	0	0	0	0	0	0	0
AB2_2_S16_L002_1244	0	0	0	1.26553	0	0	0.0789739	0	0	0.11659	0	0	0.130207	0	0	10.4125	0	1.46508	0	0	0	0.698007	0	0	0.28275	0.0761841	0	1.24245	0.106687	0	0	0	0	0	0	0	0	0	0	0	0	0	0	0	0	1.55429	0	0	0	0	0.159241	0	0	0.876371	0.116313	0	0.504078	0	0	0.820113	0	0	1.86091	0	0	1.03504	0	0	1.45094	0.189744	0	3.56173	0	0.130225	0.396033	0	0	0.69361	0.0913525	0	12.8727	0.490222	0	0.131639	0	0	1.19015	0	0
AB2_2_S16_L002_1271	0.180806	0	0	0.14386	0	0	0.408848	0	0	0.21175	0	0	0.180254	0	0	1.94601	0	0.0973359	2.54569	0	0	2.09064	0	0	0.0893856	0	0	1.58481	0	0	0	0	0	0	0	0	0	0	0	0	0	0	0.200791	0	0	0	0	0	0	0	0	0	0	0	0	0	0	0	0	0	0	0	0	0	0	0	0	0	0	0	0	0	0	0	0	0	0	0	0	0	0	0	0	0	0	0	0	0	0
AB2_2_S16_L002_1273	0.255649	0	0	0	0	0	0	0	0	0.0623702	0	0	0	0	0	0.19621	0.0958759	0	0	0	0	0	0	0	0	0	0	0	0	0	0	0	0	0.0596426	0	0	0	0	0	0	0	0	0	0	0	0	0	0	0	0	0	0	0	0	0	0	0	0	0	0	0	0	0	0	0	0	0	0	0	0	0	0	0	0	0	0	0	0	0	0	0	0	0	0	0	0	0	0	0
AB2_2_S16_L002_130	0	0	0	0.169014	0	0	0	0	0	0	0	0	0	0	0	0	0	0	0	0	0	0	0	0	0	0	0	0	0	0	0	0	0	0	0	0	0	0	0	0	0	0	0	0	0	0	0	0	0	0	0	0	0	0	0	0	0	0	0	0	0	0	0	0	0	0	0	0	0	0	0	0	0	0	0	0	0	0	0	0	0	0	0	0	0	0	0	0	0
AB2_2_S16_L002_132	0	0	0	0.0599073	0	0	0	0	0	0	0	0	0	0	0	0	0	0	0	0	0	0	0	0	0	0	0	0	0	0	0	0	0	0	0	0	0	0	0	0	0	0	0	0	0	0	0	0	0	0	0	0	0	0	0	0	0	0	0	0	0	0	0	0	0	0	0	0	0	0	0	0	0	0	0	0	0	0	0	0	0	0	0	0	0	0	0	0	0
AB2_2_S16_L002_1329	0	0	0	0	0	0	0	0	0	0	0	0	0	0	0	0	0	0	0.118374	0	0	0	0	0	0	0	0	0	0	0	0	0	0	0	0	0	0	0	0	0	0	0	0	0	0	0	0	0	0	0	0	0	0	0	0	0	0	0	0	0	0	0	0	0	0	0	0	0	0	0	0	0	0	0	0	0	0	0	0	0	0	0	0	0	0	0	0	0	0
AB2_2_S16_L002_134	0.0905488	0	0	0	0	0	0	0	0	0	0	0	0	0	0	0.0957698	0	0	0.238408	0	0	0.0963729	0	0	0	0	0	0	0	0	0	0	0	0	0	0	0	0	0	0	0	0	0	0	0	0	0	0	0	0	0	0	0	0	0	0	0	0	0	0	0	0	0	0	0	0	0	0	0	0	0	0	0	0	0	0	0	0	0	0	0	0	0	0	0	0	0	0	0
AB2_2_S16_L002_1345	0.137804	0	0	0	0	0	0	0	0	0	0	0	0	0	0	0	0	0	0	0	0	0.120038	0	0	0	0	0	0	0	0	0.0960307	0	0	0.0839469	0	0	0	0	0	0	0	0	0	0	0	0	0	0	0	0	0	0	0	0	0	0	0	0	0	0	0	0	0	0	0	0	0	0	0	0	0	0	0	0	0	0	0	0	0	0	0	0	0	0	0	0	0	0	0
AB2_2_S16_L002_1369	0	0	0	0.0976217	0	0	0.10088	0	0	0	0	0	0	0	0	0	0	0	0.205036	0	0	0.309175	0	0	0	0	0	0	0	0	0	0	0	0	0	0	0	0	0	0	0	0	0	0	0	0	0	0	0	0	0	0	0	0	0	0	0	0	0	0	0	0	0	0	0	0	0	0	0	0	0	0	0	0	0	0	0	0	0	0	0	0	0	0	0	0	0	0	0
AB2_2_S16_L002_1429	0	0	0	0	0	0	0.0936443	0	0	0	0	0	0	0	0	0.912592	0	0.107724	0.491807	0.204487	0	0.868747	0	0	0.12547	0.0793756	0	0.702209	0	0	0	0	0	0	0	0	0	0	0	0	0	0	0.0825128	0	0	0.0778259	0	0	0.125111	0	0	0	0	0.223764	0	0	1.96107	0	0	0.438682	0	0	0.124676	0	0	0.156956	0	0	0.116229	0	0	0.138038	0	0	0.375333	0	0	0.437341	0	0	0.403077	0.0773912	0	0.131083	0	0	0.45074	0	0
AB2_2_S16_L002_1430	0	0	0	0	0	0	0	0	0	0	0	0	0	0	0	0	0	0	0.371616	0	0	0.222262	0	0	0	0	0	0.406017	0	0	0	0	0	0	0	0	0	0	0	0	0	0	0	0	0	0	0	0	0	0	0	0	0	0	0	0	0	0	0	0	0	0	0	0	0	0	0	0	0	0	0	0	0	0	0	0	0	0	0	0	0	0	0	0	0	0	0	0	0
AB2_2_S16_L002_1432	0	0	0	0	0	0	0	0	0	0	0	0	0	0	0	0	0	0	0	0	0	0	0	0	0	0	0	0	0	0	0.0758542	0	0	0	0	0	0	0	0	0	0	0	0	0	0	0	0	0	0	0	0	0	0	0	0	0	0	0	0	0	0	0	0	0	0	0	0	0	0	0	0	0	0	0	0	0	0	0	0	0	0	0	0	0	0	0	0	0	0
AB2_2_S16_L002_1456	0.0714226	0	0	0	0	0	0.176428	0	0	0.193233	0	0	0.0714226	0	0	0.856763	0	0.235274	0.437806	0	0	0.378848	0	0	0	0	0	0.837801	0	0	0	0	0	0	0	0	0.835336	0	0	0	0	0	0.487354	0	0	0	0	0	0	0	0	0	0	0	0	0	0	0	0	0	0	0	0	0	0	0	0	0	0	0	0	0	0	0	0	0	0	0	0	0	0	0	0	0	0	0	0	0	0
AB2_2_S16_L002_1502	0	0	0	0	0	0	0.22193	0	0	0	0	0	0	0	0	0.147789	0	0	0.170229	0	0	0	0	0	0	0	0	0	0	0	0.431448	0	0	0	0	0	0	0	0	0	0	0	0	0	0	0	0	0	0	0	0	0	0	0	0	0	0	0	0	0	0	0	0	0	0	0.135624	0	0	0	0	0	0	0	0	0	0	0	0	0	0	0	0	0	0	0	0	0	0	0
AB2_2_S16_L002_1512	0	0	0	0.227439	0	0	0.0895715	0	0	0	0	0	0	0	0	0	0	0	0	0	0	0	0	0	0	0	0	0	0	0	0	0	0	0	0	0	0	0	0	0	0	0	0	0	0	0	0	0	0	0	0	0	0	0	0	0	0	0	0	0	0	0	0	0	0	0	0	0	0	0	0	0	0	0	0	0	0	0	0	0	0	0	0	0	0	0	0	0	0
AB2_2_S16_L002_1517	0	0	0	0	0	0	0	0	0	0	0	0	0	0	0	0	0	0	0	0	0	0	0	0	0	0	0	0	0	0	0	0	0	0	0	0	0	0	0	0	0	0	0.185724	0	0	0	0	0	0	0	0	0	0	0	0	0	0	0	0	0	0	0	0	0	0	0	0	0	0	0	0	0	0	0	0	0	0	0	0	0	0	0	0	0	0	0	0	0	0
AB2_2_S16_L002_1539	0	0	0	0	0	0	0	0	0	0	0	0	0	0	0	0	0	0	0	0	0	0	0	0	0	0	0	0	0	0	0	0	0	0	0	0	0	0	0	0	0	0	0	0	0	0.337331	0	0	0	0	0	0	0	0	0	0	0	0	0	0	0	0	0	0	0	0	0	0	0	0	0	0	0	0	0	0	0	0	0	0	0	0	0	0	0	0	0	0	0
AB2_2_S16_L002_1577	0.117627	0	0	0.182199	0	0	0.133146	0	0	0.130989	0	0	0	0	0	0.0623619	0	0	0	0	0	0	0	0	0	0	0	0	0	0	0.062076	0	0	0.40209	0	0	0.254023	0	0	0.428631	0.106683	0	0	0	0	0	0	0	0	0	0	0	0	0	0	0	0	0	0	0	0	0	0	0	0	0	0	0	0	0	0	0	0	0	0	0	0	0	0	0	0	0	0	0	0	0	0	0	0
AB2_2_S16_L002_158	0.162015	0	0	0	0	0	0	0	0	0	0	0	0	0	0	0	0	0	0	0	0	0	0	0	0	0	0	0	0	0	0	0	0	0	0	0	0	0	0	0	0	0	0	0	0	0	0	0	0	0	0	0	0	0	0	0	0	0	0	0	0	0	0	0	0	0	0	0	0	0	0	0	0	0	0	0	0	0	0	0	0	0	0	0	0	0	0	0	0
AB2_2_S16_L002_1591	0	0	0	0	0	0	0	0	0	0	0	0	0	0	0	0	0	0	0.0832542	0	0	0	0	0	0	0	0	0	0	0	0.0746167	0	0	0.0678334	0	0	0	0	0	0	0	0	0	0	0	0	0	0	0	0	0	0	0	0	0	0	0	0	0	0	0	0	0	0	0	0	0	0	0	0	0	0	0	0	0	0	0	0	0	0	0	0	0	0	0	0	0	0	0
AB2_2_S16_L002_1594	0.121194	0	0	0	0	0	0	0	0	0	0	0	0	0	0	0	0	0	0.0930723	0	0	0.494415	0	0	0	0	0	0	0	0	0	0	0	0	0	0	0	0	0	0	0	0	0	0	0	0	0	0	0	0	0	0	0	0	0	0	0	0	0	0	0	0	0	0	0	0	0	0	0	0	0	0	0	0	0	0	0	0	0	0	0	0	0	0	0	0	0	0	0
AB2_2_S16_L002_163	0	0	0	0	1.52776	0	0	1.09158	0	0	0.218639	0	0	0.132942	0	0	0.128041	0	0	0.940892	0	0	0.161679	0	0	0.412905	0	0	0.369038	0	0	0	0	0	0.178264	0	0	0.0810412	0	0	0.247689	0	0	0.63593	0	0	0	0.225845	0	0	0	0	0.110763	0	0.547593	0	0	0	0	0	0	0	0	0	0	0	0	0	0	0	0	0	0	0	0	0	0	0	0	0	0	0	0	0	0	0	0	0	0
AB2_2_S16_L002_1654	0	0	0	0	0	0	0	0	0	0	0	0	0	0	0	0.127027	0	0	0.139709	0	0	0	0	0	0	0	0	0	0	0	0	0	0	0	0	0	0	0	0	0	0	0	0	0	0	0	0	0	0	0	0	0	0	0	0	0	0	0	0	0	0	0	0	0	0	0	0	0	0	0	0	0	0	0	0	0	0	0	0	0	0	0	0	0	0	0	0	0	0
AB2_2_S16_L002_1677	0	0	0	0.0942824	0	0	0.125191	0	0	0	0	0	0	0	0	0	0	0	0	0	0	0.151234	0	0	0	0	0	0	0	0	0	0	0	0	0	0	0	0	0	0	0	0	0	0	0	0	0	0	0	0	0	0	0	0	0	0	0	0	0	0	0	0	0	0	0	0	0	0	0	0	0	0	0	0	0	0	0	0	0	0	0	0	0	0	0	0	0	0	0
AB2_2_S16_L002_1681	0	0	0	0	0	0	0	0	0	0	0	0	0	0	0	1.4217	0	0	0	0	0	0	0	0	0	0	0	0	0	0	0	0	0	0	0	0	0	0	0	0	0	0	0	0	0	0	0	0	0	0	0	0	0	0	0	0	0	0	0	0	0	0	0	0	0	0	0	0	0	0	0	0	0	0	0	0	0	0	0	0	0	0	0	0	0	0	0	0	0
AB2_2_S16_L002_1691	0	0	0	0	0	0	0	0	0	0	0	0	0	0	0	0	0	0	0.283141	0	0	0.101098	0	0	0	0	0	0	0	0	0	0	0	0	0	0	0	0	0	0	0	0	0	0	0	0	0	0	0	0	0	0	0	0	0	0	0	0	0	0	0	0	0	0	0	0	0	0	0	0	0	0	0	0	0	0	0	0	0	0	0	0	0	0	0	0	0	0	0
AB2_2_S16_L002_1698	0	0	0	0	0	0	0	0	0	0	0	0	0	0	0	0	0	0	0.068107	0	0	0	0	0	0	0	0	0	0	0	0	0	0	0	0	0	0	0	0	0	0	0	0	0	0	0	0	0	0	0	0	0	0	0	0	0	0	0	0	0	0	0	0	0	0	0	0	0	0	0	0	0	0	0	0	0	0	0	0	0	0	0	0	0	0	0	0	0	0
AB2_2_S16_L002_1722	0	0	0	0.0584343	0	0	0	0	0	0	0	0	0	0	0	0	0	0	0	0	0	0	0	0	0	0	0	0	0	0	0	0	0	0	0	0	0	0	0	0	0	0	0	0	0	0	0	0	0	0	0	0	0	0	0	0	0	0	0	0	0	0	0	0	0	0	0	0	0	0	0	0	0	0	0	0	0	0	0	0	0	0	0	0	0	0	0	0	0
AB2_2_S16_L002_1747	0	0	0	0.0863908	0	0	0.0624512	0	0	0	0	0	0	0	0	0.805022	0	0	0.124902	0	0	0.0674473	0	0	0	0	0	0	0	0	0	0	0	0	0	0	0	0	0	0	0	0	0	0	0	0.10929	0	0	0	0	0	0	0	0	0	0	0	0	0	0	0	0	0	0	0	0	0	0	0	0	0	0	0	0	0	0	0	0	0	0	0	0	0	0	0	0	0	0	0
AB2_2_S16_L002_1778	0.0901615	0	0	0.108658	0	0	0.090544	0	0	0	0	0	0	0	0	0.159832	0	0	0.290894	0	0	0	0	0	0	0	0	0	0	0	0	0	0	0	0	0	0	0	0	0	0	0	0	0	0	0	0	0	0	0	0	0	0	0	0	0	0	0	0	0	0	0	0	0	0	0	0	0	0	0	0	0	0	0	0	0	0	0	0	0	0	0	0	0	0	0	0	0	0
AB2_2_S16_L002_178	0.199698	0	0	0	0	0	0.125869	0	0	0	0	0	0.151083	0	0	0.33997	0	0	0.0754407	0	0	0.0705053	0	0	0	0	0	0	0	0	0	0	0	0	0	0	0	0	0	0	0	0	0	0	0	0	0	0	0	0	0	0	0	0	0	0	0.0705053	0	0	0	0	0	0	0	0	0	0	0	0	0	0	0.246298	0	0	0	0	0	0	0	0	0	0	0	0	0	0	0	0	0
AB2_2_S16_L002_1811	0	0	0	0	0	0	0	0	0	0	0	0	0	0	0	0	0	0.122452	0.698989	0	0	0.0939589	0	0	0	0	0	0.904621	0	0	0	0	0	0.125334	0	0	0	0	0	0	0	0	0	0	0	0	0	0	0	0	0	0	0	0	0	0	0	0	0	0	0	0	0	0	0	0	0	0	0	0	0	0	0	0	0	0	0	0	0	0	0	0	0	0.344544	0	0	0	0	0
AB2_2_S16_L002_182_fragment_2	0.0948288	0	0	0	0	0	0.136856	0	0	0	0	0	0	0	0	0.242791	0	0	0.135692	0	0	0.0629877	0	0	0	0	0	0	0	0	0	0	0	0	0	0	0	0	0	0	0	0	0	0	0	0	0	0	0	0	0	0	0	0	0	0	0	0	0	0	0	0	0	0	0	0	0	0	0	0	0	0	0	0	0	0	0	0	0	0	0	0	0	0	0	0	0	0	0
AB2_2_S16_L002_1832	0.0710392	0	0	0	0	0	0.0687723	0	0	0	0	0	0	0	0	0	0	0	0	0	0	0	0	0	0	0	0	0	0	0	0	0	0	0	0	0	0	0	0	0	0	0	0	0	0	0	0	0	0	0	0	0	0	0	0	0	0	0	0	0	0	0	0	0	0	0	0	0	0	0	0	0	0	0	0	0	0	0	0	0	0	0	0	0	0	0	0	0	0
AB2_2_S16_L002_1858	0	0	0	0	0	0	0	0	0	0	0	0	0	0	0	0.836454	0	0	1.07882	0	0	0.172082	0	0	0	0	0	0	0	0	0	0	0	0	0	0	0	0	0	0	0	0	0	0	0	0	0	0	0	0	0	0	0	0	0	0	0	0	0	0	0	0	0	0	0	0	0	0	0	0	0	0	0	0	0	0	0	0	0	0	0	0	0	0	0	0	0	0	0
AB2_2_S16_L002_1873	0	0	0	0	0	0	0	0	0	0	0	0	0	0	0	0	0	0	0.0859654	0	0	0	0	0	0	0	0	0	0	0	0	0	0	0	0	0	0	0	0	0	0	0	0	0	0	0	0	0	0	0	0	0	0	0	0	0	0	0	0	0	0	0	0	0	0	0	0	0	0	0	0	0	0	0	0	0	0	0	0	0	0	0	0	0	0	0	0	0	0
AB2_2_S16_L002_1877	0	0	0	0	0	0	0	0	0	0	0	0	0	0	0	0	0	0	1.30595	0	0	0	0	0	0	0	0	0	0	0	0	0	0	0	0	0	0	0	0	0	0	0	0	0	0	0	0	0	0	0	0	0	0	0.0713675	0	0	0.259379	0	0	0	0	0	0	0	0	0	0	0	0	0	0	0	0	0	0	0	0	0	0	0	0	0	0	0.152423	0	0	0	0	0
AB2_2_S16_L002_1883	0.237394	0	0	0.0788222	0	0	0	0	0	0	0	0	0	0	0	0	0	0	0	0	0	0	0	0	0	0	0	0	0	0	0	0	0	0	0	0	0	0	0	0	0	0	0	0	0	0	0	0	0	0	0	0	0	0	0	0	0	0	0	0	0	0	0	0	0	0	0	0	0	0	0	0	0	0	0	0	0	0	0	0	0	0	0	0	0	0	0	0	0
AB2_2_S16_L002_1937	0	0	0	0	0	0	0	0	0	0	0	0	0	0	0	0	0	0	0	0	0	0	0	0	0	0	0	0	0	0	0	0	0	0	0	0	0	0	0	0	0	0	0	0	0	0	0	0	0	0	0	0	0	0	0	0	0	0	0	0	0	0	0	0	0	0	0	0	0	0	0	0	0	0	0	0.121421	0	0	0	0	0	0	0	0	0	0	0	0	0
AB2_2_S16_L002_1984	0.3579	0	0	0	0	0	0.224589	0	0	0	0	0	0	0	0	0	0	0	0.157536	0	0	0	0	0	0	0	0	0	0	0	0	0	0	0	0	0	0	0	0	0	0	0	0	0	0	0	0	0	0	0	0	0	0	0	0	0	0	0	0	0	0	0	0	0	0	0	0	0	0	0	0	0	0	0	0	0	0	0	0	0	0	0	0	0	0	0	0	0	0
AB2_2_S16_L002_1992	0.0895358	0	0	0	0	0	0	0	0	0	0	0	0.0675368	0	0	0	0	0	0	0	0	0	0	0	0	0	0	0	0	0	0	0	0	0.243455	0	0	0.050011	0	0	0.236342	0	0	0	0	0	0	0	0	0	0	0	0	0	0	0	0	0	0	0	0	0	0	0	0	0	0	0	0	0	0	0	0	0	0	0	0	0	0	0	0	0	0	0	0	0	0	0	0	0
AB2_2_S16_L002_1994	0	0	0	0	0	0	0	0	0	0	0	0	0	0	0	0	0	0	0.109596	0.0974184	0	0	0	0	0	0.144342	0	0	0	0	0	0	0	0	0	0	0	0	0	0	0	0	0	0	0	0	0	0	0	0	0	0	0	0	0	0	0	0	0	0	0	0	0	0	0	0	0	0	0	0	0	0	0	0	0	0	0	0	0	0	0	0	0	0	0	0	0	0	0
AB2_2_S16_L002_2010	0.194282	0	0	0.247268	0.0880306	0	0.0984825	0	0	0.050918	0	0	0	0	0	0.322332	0.0922226	0	0.109577	0	0	0	0	0	0	0	0	0	0	0	0	0	0	0	0	0	0	0	0	0	0	0	0	0	0	0	0	0	0	0	0	0	0	0	0	0	0	0	0	0	0	0	0	0	0	0	0	0	0	0	0	0	0	0	0	0	0	0	0	0	0	0	0	0	0	0	0	0	0
AB2_2_S16_L002_2023	0	0	0	0	0	0	0	0	0	0	0	0	0	0	0	0.680396	0	0	0.0948976	0.84236	0	1.65431	0	0	0.0732396	0	0	0.417292	0	0	0	0	0	0	0	0	0	0	0	0	0	0	0	0	0	0	0	0	0.557842	0	0.282984	0	0.0791337	1.80888	0.257873	0	0.614411	0	0	0	0	0	0	0	0	0	0	0	0.0615213	0	0	0.0948628	0	0	0	0	0	0	0	0	0	0	0	0	0	0	0.0948628	0	0
AB2_2_S16_L002_2034	0	0	0	0	0	0	0	0	0	0	0	0	0	0	0	0	0	0	0.0735757	0	0	0	0	0	0	0	0	0	0	0	0	0	0	0	0	0	0	0	0	0	0	0	0	0	0	0	0	0	0	0	0	0	0	0	0	0	0	0	0	0	0	0	0	0	0	0	0	0	0	0	0	0	0	0	0	0	0	0	0	0	0	0	0	0	0	0	0	0	0
AB2_2_S16_L002_2069	0.144806	0	0	0	0	0	0.184248	0	0	0	0	0	0	0	0	0	0	0	0.478589	0	0	0	0	0	0	0	0	0	0	0	0	0	0	0	0	0	0	0	0	0	0	0	0	0	0	0	0	0	0	0	0	0	0	0	0	0	0	0	0	0	0	0	0	0	0	0	0	0	0	0	0	0	0	0	0	0	0	0	0	0	0	0	0	0	0	0	0	0	0
AB2_2_S16_L002_209	0	0	0	0	0	0	0	0	0	0	0	0	0	0	0	0.0828272	0	0	0.138045	0	0	0	0	0	0	0	0	0	0	0	0	0	0	0	0	0	0	0	0	0	0	0	0	0	0	0	0	0	0	0	0	0	0	0	0	0	0	0	0	0	0	0	0	0	0	0	0	0	0	0	0	0	0	0	0	0	0	0	0	0	0	0	0	0	0	0	0	0	0
AB2_2_S16_L002_2115	0.308415	0	0	0	0	0	0.503435	0	0	0.318859	0	0	0.577255	0	0	0	0	0	0.920574	0	0	0.404002	0	0	0.065932	0	0	0.274556	0	0	0	0	0	0	0	0	0.0788215	0	0	0.127796	0	0	0.437943	0	0	0	0	0	0	0	0	0	0	0	0	0	0	0	0	0	0	0	0	0	0	0	0	0	0	0	0	0	0	0	0	0	0	0	0	0	0	0	0	0	0	0	0	0	0
AB2_2_S16_L002_2119	0	0	0	0	0	0	0.129509	0	0	0	0	0	0	0	0	0.0914757	0	0	0.28861	0	0	0.062227	0	0	0	0	0	0.0866369	0	0	0	0	0	0	0	0	0	0	0	0	0	0	0	0	0	0	0	0	0	0	0	0	0	0	0	0	0	0	0	0	0	0	0	0	0	0	0	0	0	0	0	0	0	0	0	0	0	0	0	0	0	0	0	0	0	0	0	0	0
AB2_2_S16_L002_2127	0	0	0	0	0	0	0	0	0	0	0	0	0	0	0	0	0	0	0.0803267	0	0	0	0	0	0	0	0	0	0	0	0	0	0	0	0	0	0	0	0	0	0	0	0	0	0	0	0	0	0	0	0	0	0	0	0	0	0	0	0	0	0	0	0	0	0	0	0	0	0	0	0	0	0	0	0	0	0	0	0	0	0	0	0	0	0	0	0	0	0
AB2_2_S16_L002_2169	0	0	0	0	0	0	0	0	0	0	0	0	0	0	0	0.497798	0	0	0	0	0	0	0	0	0	0	0	0	0	0	0	0	0	0	0	0	0	0	0	0	0	0	0	0	0	0	0	0	0	0	0	0	0	0	0	0	0	0	0	0	0	0	0	0	0	0	0	0	0	0	0	0	0	0	0	0	0	0	0	0	0	0	0	0	0	0	0	0	0
AB2_2_S16_L002_2178	0	0	0	0	0	0	0.105848	0	0	0	0	0	0	0	0	0.386144	0	0	0.266904	0	0	0.244545	0	0	0	0	0	0.342386	0	0	0	0	0	0	0	0	0	0	0	0	0	0	0	0	0	0	0	0	0	0	0	0	0	0	0	0	0	0	0	0	0	0	0.1475	0	0	0	0	0	0	0	0	0.105357	0	0	0	0	0	0.126405	0	0	0	0	0	0	0	0	0	0	0
AB2_2_S16_L002_2179	0	0.0548084	0	0	0.516716	0	0	0.149202	0	0	0	0	0	0	0.0811236	0	0.943597	0	0	0.341312	0	0	0.916654	0	0	0.138941	0	0	0.279992	0	0	0.0859061	0	0	0.0673373	0	0	0	0	0	0.227137	0	0	0.15147	0	0	0	0.214002	0	0.299279	0	0	0	0	0.417024	0	0	0	0	0	0	0.187619	0	0	0	0	0	0	0	0.15623	0	0	0	0	0	0.109504	0.403956	0	0	0	0	0	0	0	0	0	0	0	0
AB2_2_S16_L002_2202	0	0	0	0	0	0	0	0	0	0.0778851	0	0	0	0	0	0	0	0	0	0	0	0	0	0	0	0	0	0	0	0	0	0	0	0	0	0	0	0	0	0	0	0	0	0	0	0	0	0	0	0	0	0	0	0	0	0	0	0	0	0	0	0	0	0	0	0	0	0	0	0	0	0	0	0	0	0	0	0	0	0	0	0	0	0	0	0	0	0	0
AB2_2_S16_L002_2222	0	0	0	0	0	0	0	0	0	0	0	0	0	0	0	0	0	0	0.0833847	0	0	0	0	0	0	0	0	0	0	0	0	0	0	0	0	0	0	0	0	0	0	0	0	0	0	0	0	0	0	0	0	0	0	0	0	0	0	0	0	0	0	0	0	0	0	0	0	0	0	0	0	0	0	0	0	0	0	0	0	0	0	0	0	0	0	0	0	0	0
AB2_2_S16_L002_2230	0	0	0	0	0	0	0	0	0	0	0	0	0	0	0	0.225802	0	0	0.43282	0	0	0	0	0	0	0	0	0	0	0	0	0	0	0	0	0	0.0625362	0	0	0	0	0	0	0	0	0	0	0	0	0	0	0	0	0	0	0	0	0	0	0	0	0	0	0	0	0	0	0	0	0	0	0	0	0	0	0	0	0	0	0	0	0	0	0	0	0	0	0	0
AB2_2_S16_L002_2237	0	0	0	0	0	0	0	0	0	0	0	0	0	0	0	0.171229	0	0	0	0	0	0	0	0	0	0	0	0	0	0	0	0	0	0	0	0	0	0	0	0	0	0	0	0	0	0	0	0	0	0	0	0	0	0	0	0	0	0	0	0	0	0	0	0	0	0	0	0	0	0	0	0	0	0	0	0	0	0	0	0	0	0	0	0	0	0	0	0	0
AB2_2_S16_L002_2239	0	0	0	0	0	0	0	0	0	0	0	0	0	0	0	0.731063	0.127457	0.332599	0	0	0	0	0	0	0	0.0876447	0	0	0	0	0	0	0	0	0	0	0	0	0	0	0	0	0	0	0	0	0	0	0	0	0	0	0	0	0	0	0	0	0	0	0	0	0	0	0	0	0	0	0	0	0	0	0	0	0	0	0	0	0	0	0	0	0	0	0	0	0	0	0
AB2_2_S16_L002_2248	0.211523	0	0	0	0	0	0	0	0	0	0	0	0	0	0	0	0	0	0.157348	0	0	0	0	0	0	0	0	0	0	0	0	0	0	0	0	0	0	0	0	0	0	0	0	0	0	0	0	0	0	0	0	0	0	0	0	0	0	0	0	0	0	0	0	0	0	0	0	0	0	0	0	0	0	0	0	0	0	0	0	0	0	0	0	0	0	0	0	0	0
AB2_2_S16_L002_2253	0	0	0	0	0	0	0.574773	0	0	0	0	0	0	0	0	0	0	0	4.21651	0	0	0.889556	0	0	0.884981	0.118265	0	0.60876	0	0	0	0	0	0	0	0	0.0867373	0	0	0	0	0	0	0	0	0	0	0	0	0	0	0	0	0	0	0	0	0	0	0	0	0	0	0	0	0	0	0	0	0	0	0	0	0	0	0	0	0	0	0	0	0	0	0	0	0	0	0	0
AB2_2_S16_L002_2258	0	0	0	0	0	0	0	0	0	0	0	0	0	0	0	0	0	0	0.380526	0	0	0	0	0	0	0	0	0	0	0	0	0	0	0	0	0	0	0	0	0	0	0	0	0	0	0	0	0	0	0	0	0	0	0	0	0	0	0	0	0	0	0	0	0	0	0	0	0	0	0	0	0	0	0	0	0	0	0	0	0	0	0	0	0	0	0	0	0	0
AB2_2_S16_L002_228	0	0	0	0	0	0	0	0	0	0	0	0	0	0	0	0	0	0	0	0	0	0.138095	0	0	0	0	0	0	0	0	0	0	0	0	0	0	0.0875841	0	0	0	0	0	0	0	0	0	0	0	0	0	0	0	0	0	0	0	0	0	0	0	0	0	0	0	0	0	0	0	0	0	0	0	0	0	0	0	0	0	0	0	0	0	0	0	0	0	0	0	0
AB2_2_S16_L002_2318	0	0	0	0.0640816	0	0	0	0	0	0	0	0	0	0	0	0	0	0	0	0	0	0	0	0	0	0	0	0	0	0	0	0	0	0	0	0	0	0	0	0	0	0	0	0	0	0	0	0	0	0	0	0	0	0	0	0	0	0	0	0	0	0	0	0	0	0	0	0	0	0	0	0	0	0	0	0	0	0	0	0	0	0	0	0	0	0	0	0	0
AB2_2_S16_L002_2401	0	0	0	0	0	0	0	0	0	0	0	0	0	0	0	0.111675	0	0	0.0852406	0	0	0.231815	0	0	0	0	0	0	0	0	0	0	0	0	0	0	0	0	0	0	0	0	0	0	0	0	0	0	0	0	0	0	0	0	0	0	0	0	0	0	0	0	0	0	0	0	0	0	0	0	0	0	0	0	0	0	0	0	0	0	0	0	0	0	0	0	0	0	0
AB2_2_S16_L002_2424	0.076282	0	0	0	0	0	0	0	0	0	0	0	0	0	0	0.333948	0	0.0763456	0	0	0	0	0	0	0	0	0	0.095432	0	0	0	0	0	0	0	0	0	0	0	0	0	0	0	0	0	0	0	0	0	0	0	0	0	0	0	0	0	0	0	0	0	0	0	0	0	0	0	0	0	0	0	0	0	0	0	0	0	0	0	0	0	0	0	0	0	0	0	0	0
AB2_2_S16_L002_2446	0	0	0	0	0	0	0	0	0	0	0	0	0	0	0	0	0	0	0.131585	0	0	0	0	0	0	0	0	0	0	0	0	0	0	0	0	0	0	0	0	0	0	0	0	0	0	0	0	0	0	0	0	0	0	0	0	0	0	0	0	0	0	0	0	0	0	0	0	0	0	0	0	0	0	0	0	0	0	0	0	0	0	0	0	0	0	0	0	0	0
AB2_2_S16_L002_2450	0.546303	0	0	0.165059	0	0	0.271055	0	0	0	0	0	0	0	0	0.250773	0	0	0.149363	0	0	0.204366	0	0	0	0	0	0	0	0	0.204313	0	0	0.0837482	0	0	0.0943347	0	0	0	0	0	0	0	0	0	0	0	0	0	0	0	0	0	0	0	0	0	0	0	0	0	0	0	0	0	0	0	0	0	0	0	0	0	0	0	0	0	0	0	0	0	0	0	0	0	0	0	0
AB2_2_S16_L002_2479	0	0	0	0	0	0	0	0	0	0	0	0	0	0	0	0.147883	0	0	0	0	0	0	0	0	0	0	0	0	0	0	0	0	0	0	0	0	0	0	0	0	0	0	0	0	0	0	0	0	0	0	0	0	0	0	0	0	0	0	0	0	0	0	0	0	0	0	0	0	0	0	0	0	0	0	0	0	0	0	0	0	0	0	0	0	0	0	0	0	0
AB2_2_S16_L002_2504	0	0	0	0.123199	0	0	0.130402	0	0	0	0	0	0	0	0	0.12028	0	0	0	0	0	0	0	0	0	0	0	0	0	0	0	0	0	0	0	0	0	0	0	0	0	0	0	0	0	0	0	0	0	0	0	0	0	0	0	0	0	0	0	0	0	0	0	0	0	0	0	0	0	0	0	0	0	0	0	0	0	0	0	0	0	0	0	0	0	0	0	0	0
AB2_2_S16_L002_2513	0.201101	0	0	2.57735	0.0577859	0	0.209019	0	0	0.622268	0.103903	0	0	0	0	16.3435	0	2.63533	0.846181	1.97569	0	5.54794	0	0	0.201101	0	0	1.52089	0.292106	0	0	0	0	0	0	0	0	0	0	0	0	0	0	0	0	0	0	0	0	0	0.392338	0	0.171777	0	0	0	0	0	0	0	0	0	0	0	0	0	0	0	0	0	0	0	0	0	0	0	0	0	0	0	0.193774	0	0	0	0	0	0	0	0
AB2_2_S16_L002_2518	0	0	0	0	0	0	0	0	0	0	0	0	0	0	0	0	0	0	0	0	0	0.091757	0	0	0	0	0	0.102707	0	0	0	0	0	0	0	0	0	0	0	0	0	0	0	0	0	0	0	0	0	0	0	0	0	0	0	0	0	0	0	0	0	0	0	0	0	0	0	0	0	0	0	0	0	0	0	0	0	0	0	0	0	0	0	0	0	0	0	0	0
AB2_2_S16_L002_2533	0	0	0	0.13117	0	0	0.592021	0	0	0.108821	0	0	0	0	0	0.110857	0	0	0.392142	0	0	0.251523	0	0	0	0	0	0.0870633	0	0	0	0	0	0.1326	0	0	0.135149	0	0	0	0	0	0	0	0	0	0	0	0	0	0	0	0	0	0	0	0	0	0	0	0	0	0	0	0	0	0	0	0	0	0	0	0	0	0.112101	0	0	0	0	0	0	0	0	0	0	0	0	0	0
AB2_2_S16_L002_2534	1.00924	0.0838982	0	0.579703	0	0	0.884489	0	0	0.436338	0.0704745	0	0.147661	0	0	0.154373	0	0.0919301	1.25827	0	0	0	0	0	0.553348	0.0671186	0	0	0	0	0.314607	0	0	1.65946	0	0	1.42016	0	0	0.468712	0.0898271	0	0.225876	0	0	0	0	0	0	0	0	0	0	0	0	0	0	0	0	0	0	0	0	0	0	0	0	0	0	0	0	0	0	0	0	0	0	0	0	0	0	0	0	0	0	0	0	0	0
AB2_2_S16_L002_2535	0	0	0	0	0	0	0	0	0	0	0	0	0	0	0	0	0	0	0.0943743	0	0	0	0	0	0	0	0	0.0629162	0	0	0	0	0	0	0	0	0	0	0	0	0	0	0	0	0	0	0	0	0	0	0	0	0	0	0	0	0	0	0	0	0	0	0	0	0	0	0	0	0	0	0	0	0	0	0	0	0	0	0	0	0	0	0	0	0	0	0	0	0
AB2_2_S16_L002_2611	0	0	0	0	0	0	0	0	0	0	0	0	0	0	0	0.0770795	0	0	0	0	0	0	0	0	0	0	0	0	0	0	0	0	0	0	0	0	0	0	0	0	0	0	0	0	0	0	0	0	0	0	0	0	0	0	0	0	0	0	0	0	0	0	0	0	0	0	0	0	0	0	0	0	0	0	0	0	0	0	0	0	0	0	0	0	0	0	0	0	0
AB2_2_S16_L002_2613	0	0	0	0	0	0	0.187471	0	0	0	0	0	0	0	0	0.252503	0	0	0	0	0	0	0	0	0	0	0	0	0	0	0	0	0	0	0	0	0	0	0	0	0	0	0	0	0	0	0	0	0	0	0	0	0	0	0	0	0	0	0	0	0	0	0	0	0	0	0	0	0	0	0	0	0	0	0	0	0	0	0	0	0	0	0	0	0	0	0	0	0
AB2_2_S16_L002_2656	0	0	0	0	0	0	0	0	0	0	0	0	0	0	0	0	0	0	0	0	0	0	0	0	0	0	0	0	0	0	0.170124	0	0	0.0887761	0	0	0	0	0	0	0	0	0	0	0	0	0	0	0	0	0	0	0	0	0	0	0	0	0	0	0	0	0	0	0	0	0	0	0	0	0	0	0	0	0	0	0	0	0	0	0	0	0	0	0	0	0	0	0
AB2_2_S16_L002_2659	0.122089	0	0	0.21015	0	0.0964396	0.278656	0	0	0	0	0	0	0	0	0.843337	0	0.107778	0.190895	0	0	0	0	0	0.0611463	0	0	0	0	0	0.342591	0	0	0.43386	0	0	0.114923	0	0	0.104592	0	0	0	0	0.190551	0	0	0	0	0	0	0	0	0	0	0	0	0	0	0	0	0	0	0	0	0	0	0	0	0	0	0	0	0	0	0	0	0	0	0	0	0	0	0	0	0	0	0	0
AB2_2_S16_L002_2719	0	0	0	0	0	0	0	0	0	0	0	0	0	0	0	0	0	0	0.467107	0	0	0	0	0	0	0	0	0	0	0	0	0	0	0	0	0	0	0	0	0	0	0	0	0	0	0	0	0	0	0	0	0	0	0	0	0	0	0	0	0	0	0	0	0	0	0	0	0	0	0	0	0	0	0	0	0	0	0	0	0	0	0	0	0	0	0	0	0	0
AB2_2_S16_L002_2721	0.0721206	0	0	0	0	0	0	0	0	0	0	0	0	0	0	0.0706405	0	0	0	0	0	0	0	0	0	0	0	0	0	0	0	0	0	0	0	0	0	0	0	0	0	0	0	0	0	0	0	0	0	0	0	0	0	0	0	0	0	0	0	0	0	0	0	0	0	0	0	0	0	0	0	0	0	0	0	0	0	0	0	0	0	0	0	0	0	0	0	0	0
AB2_2_S16_L002_2727	0	0	0	0	0	0	0	0	0	0	0	0	0	0	0	0	0	0	0.155288	0	0	0	0	0	0	0	0	0	0	0	0	0	0	0	0	0	0	0	0	0	0	0	0	0	0	0	0	0	0	0	0	0	0	0	0	0	0	0	0	0	0	0	0	0	0	0	0	0	0	0	0	0	0	0	0	0	0	0	0	0	0	0	0	0	0	0	0	0	0
AB2_2_S16_L002_2730	0.143615	0	0	0	0	0	0.0766712	0	0	0	0	0	0	0	0	0	0	0	0	0	0	0	0	0	0	0	0	0	0	0	0	0	0	0	0	0	0	0	0	0	0	0	0	0	0	0	0	0	0	0	0	0	0	0	0	0	0	0	0	0	0	0	0	0	0	0	0	0	0	0	0	0	0	0	0	0	0	0	0	0	0	0	0	0	0	0	0	0	0
AB2_2_S16_L002_2734	0	0	0	0.0939261	0	0	0	0	0	0	0	0	0	0	0	0	0	0	0	0	0	0	0	0	0	0	0	0	0	0	0	0	0	0	0	0	0	0	0	0	0	0	0	0	0	0	0	0	0	0	0	0	0	0	0	0	0	0	0	0	0	0	0	0	0	0	0	0	0	0	0	0	0	0	0	0	0	0	0	0	0	0	0	0	0	0	0	0	0
AB2_2_S16_L002_2735	0	0	0	0	0	0	0.126443	0	0	0	0	0	0	0	0	0	0	0	0	0	0	0	0	0	0	0	0	0	0	0	0	0	0	0	0	0	0	0	0	0	0	0	0.155622	0	0	0	0	0	0	0	0	0	0	0	0	0	0	0	0	0	0	0	0	0	0	0	0	0	0	0	0	0	0	0	0.0583582	0	0	0	0	0	0	0	0	0	0	0	0	0	0
AB2_2_S16_L002_274	0.172256	0	0	0	0	0	0	0	0	0	0	0	0	0	0	0	0	0	0	0	0	0	0	0	0	0	0	0	0	0	0	0	0	0	0	0	0	0	0	0	0	0	0	0	0	0	0	0	0	0	0	0	0	0	0	0	0	0	0	0	0	0	0	0	0	0	0	0	0	0	0	0	0	0	0	0	0	0	0	0	0	0	0	0	0	0	0	0	0
AB2_2_S16_L002_2753	0	0	0	0.0700657	0	0	0	0	0	0	0	0	0	0	0	0.260575	0	0	0.232085	0	0	0	0	0	0	0	0	0	0	0	0	0	0	0	0	0	0.108139	0	0	0	0	0	0	0	0	0	0	0	0	0	0	0	0	0	0	0	0	0	0	0	0	0	0	0	0	0	0	0	0	0	0	0	0	0	0	0	0	0	0	0	0	0	0	0	0	0	0	0	0
AB2_2_S16_L002_2766	0	0	0	0	0	0	0.0970181	0	0	0	0	0	0	0	0	0.543025	0	0	0.500533	0.176997	0	0	0	0	0	0	0	0	0	0	0	0	0	0	0	0	0	0	0	0	0	0	0	0	0	0	0	0	0	0	0	0	0	0	0	0	0	0	0	0	0	0	0	0	0	0	0	0	0	0	0	0	0	0	0	0	0	0	0	0	0	0	0	0	0	0	0	0	0
AB2_2_S16_L002_2767	0	0	0	0.217889	0	0	0	0	0	0	0	0	0	0	0	0	0	0	0	0	0	0	0	0	0	0	0	0	0	0	0	0	0	0	0	0	0	0	0	0	0	0	0	0	0	0	0	0	0	0	0	0	0	0	0	0	0	0	0	0	0	0	0	0	0	0	0	0	0	0	0	0	0	0	0	0	0	0	0	0	0	0	0	0	0	0	0	0	0
AB2_2_S16_L002_2770	0	0	0	0	0	0	0	0	0	0	0	0	0	0	0	0.175291	0	0	0	0	0	0	0	0	0	0	0	0	0	0	0	0	0	0	0	0	0	0	0	0	0	0	0	0	0	0	0	0	0	0	0	0	0	0	0	0	0	0	0	0	0	0	0	0	0	0	0	0	0	0	0	0	0	0	0	0	0	0	0	0	0	0	0	0	0	0	0	0	0
AB2_2_S16_L002_2783	0	0	0	0	0	0	0	0	0	0	0	0	0	0	0	0	0	0	0	0	0.079858	0	0	0	0	0	0	0	0	0	0	0	0	0	0	0	0	0	0	0	0	0	0	0	0	0	0	0	0	0	0	0	0	0	0	0	0	0	0	0	0	0	0	0	0	0	0	0	0	0	0	0	0	0	0	0	0	0	0	0	0	0	0	0	0	0	0	0	0
AB2_2_S16_L002_2784	0	0	0	0.0577807	0	0	0	0	0	0	0	0	0	0	0	0	0	0	0	0	0	0.275222	0	0	0	0	0	0	0	0	0	0	0	0	0	0	0	0	0	0	0	0	0	0	0	0	0	0	0	0	0	0	0	0	0	0	0	0	0	0	0	0	0	0	0	0	0	0	0	0	0	0	0	0	0	0	0	0	0	0	0	0	0	0	0	0	0	0	0
AB2_2_S16_L002_2790	0	0	0	0	0	0	0	0	0	0	0	0	0	0	0	0.204197	0	0.0774539	0	0	0	0	0	0	0	0	0	0	0	0	0	0	0	0	0	0	0	0	0	0	0	0	0	0	0	0	0	0	0	0	0	0	0	0	0	0	0	0	0	0	0	0	0	0	0	0	0	0	0	0	0	0	0	0	0	0	0	0	0	0	0	0	0	0	0	0	0	0	0
AB2_2_S16_L002_2802	0	0	0	0	0	0	0	0	0	0	0	0	0	0	0	0.137956	0	0	0	0	0	0	0	0	0	0	0	0	0	0	0	0	0	0	0	0	0	0	0	0	0	0	0	0	0	0	0	0	0	0	0	0	0	0	0	0	0	0	0	0	0	0	0	0	0	0	0	0	0	0	0	0	0	0	0	0	0	0	0	0	0	0	0	0	0	0	0	0	0
AB2_2_S16_L002_2805	0	0	0	0	0	0	0	0	0	0	0	0	0	0	0	0	0	0	0	0	0	0	0	0	0	0	0	0	0	0	0	0	0	0.101306	0	0	0	0	0	0	0	0	0	0	0	0	0	0	0	0	0	0	0	0	0	0	0	0	0	0	0	0	0	0	0	0	0	0	0	0	0	0	0	0	0	0	0	0	0	0	0	0	0	0	0	0	0	0	0
AB2_2_S16_L002_2811	0	0	0	0	0	0	0	0	0	0	0	0	0	0	0	0.447292	0	0	0.0959316	0	0	0.174341	0	0	0	0	0	0	0	0	0	0	0	0	0	0	0	0	0	0	0	0	0	0	0	0	0	0	0	0	0	0	0	0	0	0	0	0	0	0	0	0	0	0	0	0	0	0	0	0	0	0	0	0	0	0	0	0	0	0	0	0	0	0	0	0	0	0	0
AB2_2_S16_L002_2832	0	0	0	0.0648356	0	0	0	0	0	0	0	0	0	0	0	0	0	0	0.292193	0	0	0	0	0	0	0	0	0	0	0	0	0	0	0	0	0	0	0	0	0	0	0	0	0	0	0	0	0	0	0	0	0	0	0	0	0	0	0	0	0	0	0	0	0	0	0	0	0	0	0	0	0	0	0	0	0	0	0	0	0	0	0	0	0	0	0	0	0	0
AB2_2_S16_L002_2868	0	0	0	0	0	0	0	0	0	0	0	0	0	0	0	0	0	0	0.0768265	0	0	0	0	0	0	0	0	0	0	0	0	0	0	0	0	0	0	0	0	0	0	0	0	0	0	0	0	0	0	0	0	0	0	0	0	0	0	0	0	0	0	0	0	0	0	0	0	0	0	0	0	0	0	0	0	0	0	0	0	0	0	0	0	0	0	0	0	0	0
AB2_2_S16_L002_287	0.297859	0	0	0.0917625	0	0	1.08516	0	0	0	0	0	0	0	0	0.677291	0	0.454404	0.202468	0	0	0.195022	0	0	0	0	0	0	0	0	0	0	0	0	0	0	0	0	0	0	0	0	0	0	0	0	0	0	0	0	0	0	0	0	0	0	0	0	0	0	0	0	0	0	0	0	0	0	0	0	0	0	0	0	0	0	0	0	0	0	0	0	0	0	0	0	0	0	0
AB2_2_S16_L002_2885	0.12498	0	0	0	0	0	0	0	0	0	0	0	0	0	0	0.265011	0	0	0	0	0	0	0	0	0	0	0	0	0	0	0	0	0	0	0	0	0	0	0	0	0	0	0	0	0	0	0	0	0	0	0	0	0	0	0	0	0	0	0	0	0	0	0	0	0	0	0	0	0	0	0	0	0	0	0	0	0	0	0	0	0	0	0	0	0	0	0	0	0
AB2_2_S16_L002_2947	0	0	0	0	0	0	0	0	0	0	0	0	0	0	0	0	0	0	0.300547	0	0	0.122372	0	0	0	0	0	0	0	0	0	0	0	0	0	0	0	0	0	0	0	0	0	0	0	0	0	0	0	0	0	0	0	0	0	0	0	0	0	0	0	0	0	0	0	0	0	0	0	0	0	0	0	0	0	0	0	0	0	0	0	0	0	0	0	0	0	0	0
AB2_2_S16_L002_2951	0	0	0	0.0773776	0	0	0.0724496	0	0	0	0	0	0	0	0	0	0	0	0.0659348	0	0	0.0845632	0	0	0.0967413	0	0	0	0	0	0	0	0	0	0	0	0	0	0	0	0	0	0	0	0	0	0	0	0	0	0	0	0	0	0	0	0	0	0	0	0	0	0	0	0	0	0	0	0	0	0	0	0	0	0	0	0	0	0	0	0	0	0	0	0	0	0	0	0
AB2_2_S16_L002_2964	0	0	0	0	0	0	0	0	0	0	0	0	0	0	0	0	0	0	0.297912	0	0	0.123867	0	0	0	0	0	0	0	0	0	0	0	0	0	0	0	0	0	0	0	0	0	0	0	0	0	0	0	0	0	0	0	0	0	0	0	0	0	0	0	0	0	0	0	0	0	0	0	0	0	0	0	0	0	0	0	0	0	0	0	0	0	0	0	0	0	0	0
AB2_2_S16_L002_2965	0	0.6258	0	0	1.38325	0	0	0.868546	0	0	0.0625506	0	0	0.82216	0	0	2.77222	0.228592	0	3.89013	2.92761	0	5.44188	0.87561	0	1.44286	1.2072	0	5.39753	0.212353	0	0	0	0	0	0	0	0.0851179	0	0	0.154831	0	0	0.261658	0	0	0	0	0	0	0	0	0	0	0	0	0	0	0	0	0	0	0	0	0	0	0	0	0	0	0	0	0	0	0	0	0	0	0	0	0	0	0	0	0	0	0	0	0
AB2_2_S16_L002_2968	0.0901789	0	0	0	0	0	0.150599	0	0	0	0	0	0	0	0	0.712797	0	0.180308	0.682671	0	0	0.230374	0	0	0.0980445	0	0	1.08073	0	0	0	0	0	0	0	0	0.148127	0	0	0	0	0	0	0	0	0	0	0	0	0	0	0	0	0	0	0	0	0	0	0	0	0	0	0	0	0	0	0	0	0	0	0	0	0	0	0	0	0	0	0	0	0	0	0	0	0	0	0	0
AB2_2_S16_L002_2977	0	0	0	0	0	0	0.228507	0	0	0	0	0	0.11674	0	0	0.322779	0	0.0945398	0	0	0	0.093711	0	0	0	0	0	0	0	0	0	0	0	0.107062	0	0	0	0	0	0	0	0	0	0	0	0	0	0	0	0	0	0	0	0	0	0	0	0	0	0	0	0	0	0	0	0	0	0	0	0	0	0	0	0	0	0	0	0	0	0	0	0	0	0	0	0	0	0	0
AB2_2_S16_L002_2991	0	0	0	0.117879	0	0	0.0704299	0	0	0	0	0	0	0	0	0.165562	0	0	0.0893416	0	0	0.102775	0	0	0	0	0	0	0	0	0	0	0	0	0	0	0	0	0	0	0	0	0	0	0	0	0	0	0	0	0	0	0	0	0	0	0	0	0	0	0	0	0	0	0	0	0	0	0	0	0	0	0	0	0.106167	0	0	0	0	0	0	0	0	0	0	0	0	0	0
AB2_2_S16_L002_2994	0.281977	0	0	0.165517	0	0	0.599616	0	0	0.252274	0	0	0.235181	0	0	1.11937	0	0.936909	0.764518	0	0	0	0	0	0.119544	0	0	0.51921	0	0	0.0627254	0	0	0	0	0	0.384036	0	0	0	0	0	0.155441	0	0	0	0	0	0	0	0	0	0	0	0	0	0	0	0	0	0	0	0	0	0	0	0	0	0	0	0	0	0	0	0	0	0	0	0	0	0	0	0	0	0	0	0	0	0
AB2_2_S16_L002_2999	0	0	0	0	0	0	0	0	0	0	0	0	0	0	0	0.092264	0	0	0.301632	0	0	0.1978	0	0	0	0	0	0.12167	0	0	0	0	0	0	0	0	0	0	0	0	0	0	0	0	0	0	0	0	0	0	0	0	0	0	0	0	0	0	0	0	0	0	0	0	0	0	0	0	0	0	0	0	0	0	0	0	0	0	0	0	0	0	0	0	0	0	0	0	0
AB2_2_S16_L002_3004	0	0	0	0.0946257	0	0	0	0	0	0	0	0	0	0	0	0	0	0	0	0	0	0	0	0	0	0	0	0	0	0	0	0	0	0	0	0	0	0	0	0	0	0	0	0	0	0	0	0	0	0	0	0	0	0	0	0	0	0	0	0	0	0	0	0	0	0	0	0	0	0	0	0	0	0	0	0	0	0	0	0	0	0	0	0	0	0	0	0	0
AB2_2_S16_L002_3021	0	0	0	0	0	0	0	0	0	0	0	0	0	0	0	0	0	0	0.0597431	0	0	0	0	0	0	0	0	0	0	0	0	0	0	0	0	0	0	0	0	0	0	0	0	0	0	0	0	0	0	0	0	0	0	0	0	0	0	0	0	0	0	0	0	0	0	0	0	0	0	0	0	0	0	0	0	0	0	0	0	0	0	0	0	0	0	0	0	0	0
AB2_2_S16_L002_3067	0	0	0	0	0	0	0	0	0	0	0	0	0	0	0	0	0	0	0	0	0	0	0	0	0.0901484	0	0	0	0	0	0	0	0	0	0	0	0	0	0	0	0	0	0	0	0	0	0	0	0	0	0	0	0	0	0	0	0	0	0	0	0	0	0	0	0	0	0	0	0	0	0	0	0	0	0	0	0	0	0	0	0	0	0	0	0	0	0	0	0
AB2_2_S16_L002_3095	0	0	0	0	0	0	0	0	0	0	0	0	0	0	0	0.130927	0	0	0	0	0	0	0	0	0	0	0	0	0	0	0	0	0	0	0	0	0	0	0	0	0	0	0	0	0	0	0	0	0	0	0	0	0	0	0	0	0	0	0	0	0	0	0	0	0	0	0	0	0	0	0	0	0	0	0	0	0	0	0	0	0	0	0	0	0	0	0	0	0
AB2_2_S16_L002_3112	0.154376	0	0	0	0	0	0.096821	0	0	0	0	0	0	0	0	0.279167	0	0	0	0	0	0.129095	0	0	0	0	0	0	0	0	0.112958	0	0	0	0	0	0	0	0	0	0	0	0.129095	0	0	0	0	0	0	0	0	0	0	0	0	0	0	0	0	0	0	0	0	0	0	0	0	0	0	0	0	0	0	0	0	0	0	0	0	0	0	0	0	0	0	0	0	0	0
AB2_2_S16_L002_3121	2.02888	0	0	7.20522	0.956935	0	2.30909	0	0	2.70716	1.77883	0	0.307028	0	0	24.6094	0	2.99818	0.166447	0	0	0.455395	0	0	0	0	0	0.339989	0	0	1.24488	0	0	3.2242	0	0	0.752042	0	0	2.85039	0.865769	0.116548	9.38598	0	0	0	0	0	0	0	0	0	0	0	0	0	0	0	0	0	0	0	0	0	0	0	0	0	0	0	0	0	0	0	0	0	0	0	0	0	0	0	0	0	0	0	0	0	0
AB2_2_S16_L002_3124	0	0	0	0	0	0	0	0	0	0	0	0	0	0	0	0	0	0	0.883858	0	0	0.0988912	0	0	0	0	0	0	0	0	0	0	0	0	0	0	0	0	0	0	0	0	0	0	0	0	0	0	0	0	0	0	0	0	0	0	0	0	0	0	0	0	0	0	0	0	0	0	0	0	0	0	0	0	0	0	0	0	0	0	0	0	0	0	0	0	0	0	0
AB2_2_S16_L002_3168	0	0	0	0	0	0	0	0	0	0	0	0	0	0	0	0.214473	0	0	0.706162	0	0	0.585328	0	0	0	0	0	0.126049	0	0	0	0	0	0	0	0	0	0	0	0	0	0	0	0	0	0	0	0	0	0	0	0	0	0	0	0	0	0	0	0	0	0	0	0	0	0	0	0	0	0	0	0	0	0	0	0	0	0	0	0	0	0	0	0	0	0	0	0	0
AB2_2_S16_L002_3193	0	0	0	0	0	0	0	0	0	0	0	0	0	0	0	0	0	0	0.39092	0	0	0	0	0	0	0	0	0	0	0	0	0	0	0	0	0	0	0	0	0	0	0	0	0	0	0	0	0	0	0	0	0	0	0	0	0	0	0	0	0	0	0	0	0	0	0	0	0	0	0	0	0	0	0	0	0	0	0	0	0	0	0	0	0	0	0	0	0	0
AB2_2_S16_L002_3199	0.0541077	0	0	0	0	0	0.110019	0	0	0	0	0	0	0	0	0	0	0	0	0	0	0	0	0	0	0	0	0	0	0	0	0	0	0	0	0	0	0	0	0	0	0	0	0	0	0	0	0	0	0	0	0	0	0	0	0	0	0	0	0	0	0	0	0	0	0	0	0	0	0	0	0	0	0	0	0	0	0	0	0	0	0	0	0	0	0	0	0	0
AB2_2_S16_L002_3211	0	0	0	0	0	0	0	0	0	0	0	0	0	0	0	0	0	0	0.0903138	0	0	0	0	0	0	0.124182	0	0	0	0	0	0	0	0	0	0	0	0	0	0	0	0	0	0	0	0	0	0	0	0	0	0	0	0	0	0	0	0	0	0	0	0	0	0	0	0	0	0	0	0	0	0	0	0	0	0	0	0	0	0	0	0	0	0	0	0	0	0	0
AB2_2_S16_L002_3217	0	0	0	0	0	0	0	0	0	0	0	0	0	0	0	0	0	0	0	0	0	0.153522	0	0	0	0	0	0	0	0	0	0	0	0	0	0	0	0	0	0	0	0	0	0	0	0	0	0	0	0	0	0	0	0	0	0	0	0	0	0	0	0	0	0	0	0	0	0	0	0	0	0	0	0	0	0	0	0	0	0	0	0	0	0	0	0	0	0	0
AB2_2_S16_L002_3234	0	0	0	0	0	0	0	0	0	0	0	0	0	0	0	0	0	0	0	0	0	0	0	0	0	0	0	0.0779097	0	0	0	0	0	0	0	0	0	0	0	0	0	0	0	0	0	0	0	0	0	0	0	0	0	0	0	0	0	0	0	0	0	0	0	0	0	0	0	0	0	0	0	0	0	0	0	0	0	0	0	0	0	0	0	0	0	0	0	0	0
AB2_2_S16_L002_326	0	0	0	0.23036	0	0	0.0920133	0	0	0	0	0	0	0	0	0.390566	0	0	0	0	0	0	0	0	0	0	0	0	0	0	0.154092	0	0	0.144154	0	0	0	0	0	0	0	0	0	0	0	0	0	0	0	0	0	0	0	0	0	0	0	0	0	0	0	0	0	0	0	0	0	0	0	0	0	0	0	0	0	0.0582137	0	0	0	0	0	0	0	0	0	0	0	0	0
AB2_2_S16_L002_3295	0	0	0	0	0	0	0	0	0	0	0	0	0	0	0	0	0	0	0	0	0	0	0	0	0	0	0	0	0	0	0	0	0	0.127962	0	0	0	0	0	0	0	0	0	0	0	0	0	0	0	0	0	0	0	0	0	0	0	0	0	0	0	0	0	0	0	0	0	0	0	0	0	0	0	0	0	0	0	0	0	0	0	0	0	0	0	0	0	0	0
AB2_2_S16_L002_333	0	0	0	0	0	0	0	0	0	0	0	0	0	0	0	0	0	0	0.109275	0	0	0.150626	0	0	0	0	0	0	0	0	0	0	0	0	0	0	0	0	0	0	0	0	0	0	0	0	0	0	0	0	0	0	0	0	0	0	0	0	0	0	0	0	0	0	0	0	0	0	0	0	0	0	0	0	0	0	0	0	0	0	0	0	0	0	0	0	0	0	0
AB2_2_S16_L002_3335	0.0851913	0	0	0	0	0	0.216126	0	0	0	0	0	0.119592	0	0	0	0	0	0.72781	0	0	1.85031	0	0	0.161296	0	0	0.680249	0	0	0.134213	0	0	0.0709279	0	0	0.188427	0	0	0	0	0	0.184338	0	0	0	0	0	0	0	0	0	0	0	0	0	0	0	0	0	0	0	0	0	0	0	0	0	0	0	0	0	0	0	0	0	0	0	0	0	0	0	0	0	0	0	0	0	0
AB2_2_S16_L002_3337	0.0805511	0	0	0	0	0	0	0	0	0	0	0	0	0	0	0	0	0	0	0	0	0	0	0	0	0	0	0	0	0	0	0	0	0	0	0	0	0	0	0	0	0	0	0	0	0	0	0	0	0	0	0	0	0	0	0	0	0	0	0	0	0	0	0	0	0	0	0	0	0	0	0	0	0	0	0	0	0	0	0	0	0	0	0	0	0	0	0	0
AB2_2_S16_L002_3343	0	0	0	0.352615	0	0	0.285326	0	0	0.134744	0	0	0.114907	0	0	0.404014	0	0.0796636	0	0	0	0	0	0	0.529297	0	0	0.0949367	0	0	0.10493	0	0	0.752365	0	0	0.552049	0	0	0.0852765	0	0	0	0	0	0	0	0	0	0	0	0	0	0	0	0	0	0	0	0	0	0	0	0	0	0	0	0	0	0	0	0	0	0	0	0	0	0	0	0	0	0	0	0	0	0	0	0	0
AB2_2_S16_L002_3355	0	0	0	0	0	0	0.168983	0	0	0	0	0	0	0	0	0	0	0	0.187338	0	0	0	0	0	0	0	0	0	0	0	0	0	0	0	0	0	0	0	0	0	0	0	0	0	0	0	0	0	0	0	0	0	0	0	0	0	0	0	0	0	0	0	0	0	0	0	0	0	0	0	0	0	0	0	0	0	0	0	0	0	0	0	0	0	0	0	0	0	0
AB2_2_S16_L002_3391	0	0	0	0	0	0	0	0	0	0	0	0	0	0	0	0	0	0	0	0	0	0	0	0	0	0	0	0	0	0	0	0	0	0.0616947	0	0	0	0	0	0	0	0	0	0	0	0	0	0	0	0	0	0	0	0	0	0	0	0	0	0	0	0	0	0	0	0	0	0	0	0	0	0	0	0	0	0	0	0	0	0	0	0	0	0	0	0	0	0	0
AB2_2_S16_L002_34	0	0	0	0	0	0	0	0	0	0	0	0	0	0	0	0	0	0	0	0	0	0	0	0	0	0	0	0	0	0	0.0806785	0	0	0	0	0	0	0	0	0	0	0	0	0	0	0	0	0	0	0	0	0	0	0	0	0	0	0	0	0	0	0	0	0	0	0	0	0	0	0	0	0	0	0	0	0	0	0	0	0	0	0	0	0	0	0	0	0	0
AB2_2_S16_L002_3406	0	0	0	0	0	0	0	0	0	0	0	0	0	0	0	0	0	0	0	0.550598	0.204026	0	0	0	0	0	0	0	0.3536	0	0	0	0	0	0	0	0	0	0	0	0	0	0	0	0	0	0	0	0	0	0	0	0	0	0	0	0	0	0	0	0	0	0	0	0	0	0	0	0	0	0	0	0	0	0	0	0	0	0	1.23789	0	0	0	0	0	0	0	0	0
AB2_2_S16_L002_3414	0.11952	0	0	0.149399	0	0	0.0766718	0	0	0	0	0	0	0	0	0.273819	0	0	0.458835	0	0	0.101572	0	0	0	0	0	0	0	0	0	0	0	0	0	0	0.107568	0	0	0	0	0	0	0	0	0	0	0	0	0	0	0	0	0	0	0	0	0	0	0	0	0	0	0	0	0	0	0	0	0	0	0	0	0	0	0	0	0	0	0	0	0	0	0	0	0	0	0	0
AB2_2_S16_L002_342	0	0	0	0	0	0	0	0	0	0	0	0	0	0	0	0	0	0	0.447727	0	0	0.233767	0	0	0	0	0	0.233007	0	0	0	0	0	0	0	0	0	0	0	0	0	0	0	0	0	0	0	0	0	0	0.130902	0	0	0	0	0	0.124014	0	0	0	0	0	0	0	0	0	0	0	0	0	0	0	0	0	0	0	0	0	0	0	0	0	0	0	0	0	0	0	0
AB2_2_S16_L002_3425	0.11857	0	0	0	0	0	0.0666848	0	0	0	0	0	0	0	0	0.10293	0	0	0.100657	0	0	0	0	0	0	0	0	0	0	0	0	0	0	0	0	0	0	0	0	0	0	0	0	0	0	0	0	0	0	0	0	0	0	0	0	0	0	0	0	0	0	0	0	0	0	0	0	0	0	0	0	0	0	0	0	0	0	0	0	0	0	0	0	0	0	0	0	0	0
AB2_2_S16_L002_3454	0	0	0	0	0	0	0	0	0	0	0	0	0	0	0	0	0	0	0.116928	0	0	0	0	0	0	0	0	0	0	0	0	0	0	0	0	0	0	0	0	0	0	0	0	0	0	0	0	0	0	0	0	0	0	0	0	0	0	0	0	0	0	0	0	0	0	0	0	0	0	0	0	0	0	0	0	0	0	0	0	0	0	0	0	0	0	0	0	0	0
AB2_2_S16_L002_3462	0	0	0	0	0	0	0	0	0	0	0	0	0	0	0	0.085028	0	0	0.0816014	0	0	0	0	0	0	0	0	0	0	0	0	0	0	0	0	0	0	0	0	0	0	0	0	0	0	0	0	0	0	0	0	0	0	0	0	0	0	0	0	0	0	0	0	0	0	0	0	0	0	0	0	0	0	0	0	0	0	0	0	0	0	0	0	0	0	0	0	0	0
AB2_2_S16_L002_3480	0	0	0	0.0737146	0	0	0	0	0	0	0	0	0	0	0	0.196586	0	0	0.0950172	0	0	0	0	0	0	0	0	0	0	0	0	0	0	0	0	0	0	0	0	0	0	0	0	0	0	0.165578	0	0	0	0	0	0	0	0	0	0	0	0	0	0	0	0	0	0	0	0	0	0	0	0	0	0	0	0	0	0	0	0	0	0	0	0	0	0	0	0	0	0	0
AB2_2_S16_L002_3495	0	0	0	0	0	0	0	0	0	0	0	0	0	0	0	0.0616716	0	0	0.118346	0	0	0	0	0	0	0	0	0	0	0	0	0	0	0	0	0	0	0	0	0	0	0	0	0	0	0	0	0	0	0	0	0	0	0	0	0	0	0	0	0	0	0	0	0	0	0	0	0	0	0	0	0	0	0	0	0	0	0	0	0	0	0	0	0	0	0	0	0	0
AB2_2_S16_L002_3504	0.122956	0	0	0.0742295	0	0	0	0	0	0	0	0	0.578342	0	0	0	0	0	0.199993	0	0	0.133725	0	0	0	0	0	0.254039	0	0	0	0	0	0	0	0	0	0	0	0	0	0	0	0	0	0	0	0	0	0	0	0	0	0	0	0	0	0	0	0	0	0	0	0	0	0	0	0	0	0	0	0	0	0	0	0	0	0	0	0	0	0	0	0	0	0	0	0	0
AB2_2_S16_L002_3515	0	0	0	0	0	0	0	0	0	0	0	0	0	0	0	0.567295	0	0.278069	0.158764	0	0	0	0	0	0	0	0	0	0	0	0	0	0	0	0	0	0	0	0	0	0	0	0	0	0	0	0	0	0	0	0	0	0	0	0	0	0	0	0	0	0	0	0	0	0	0	0	0	0	0	0	0	0	0	0	0	0	0	0	0	0	0	0	0	0	0	0	0	0
AB2_2_S16_L002_3516	0	0	0	0.052803	0	0	0	0	0	0	0	0	0	0	0	0	0	0	0	0	0	0	0	0	0	0	0	0	0	0	0	0	0	0	0	0	0.105606	0	0	0	0	0	0	0	0	0	0	0	0	0	0	0	0	0	0	0	0	0	0	0	0	0	0	0	0	0	0	0	0	0	0	0	0	0	0	0	0	0	0	0	0	0	0	0	0	0	0	0	0
AB2_2_S16_L002_3527	0	0	0	0	0	0	0	0	0	0	0	0	0	0	0	0	0	0	0	0	0	0.513991	0	0	0	0	0	0.174801	0	0	0	0	0	0	0	0	0	0	0	0	0	0	0	0	0	0	0.132011	0	0.135713	0	0	0	0	0	0	0	0.184455	0	0	0	0.0709348	0	0	0	0	0	0	0	0	0	0	0	0	0	0.0928615	0	0	0	0	0	0	0	0	0	0	0	0	0.102025	0
AB2_2_S16_L002_3530	0	0	0	0	0	0	0	0	0	0	0	0	0	0	0	0	0	0	0.11957	0	0	0	0	0	0	0	0	0	0	0	0	0	0	0	0	0	0	0	0	0	0	0	0	0	0	0	0	0	0	0	0	0	0	0	0	0	0	0	0	0	0	0	0	0	0	0	0	0	0	0	0	0	0	0	0	0	0	0	0	0	0	0	0	0	0	0	0	0	0
AB2_2_S16_L002_3546	0.116426	0	0	0	0	0	0	0	0	0	0	0	0	0	0	0	0	0	0	0	0	0	0	0	0	0	0	0	0	0	0	0	0	0	0	0	0	0	0	0	0	0	0	0	0	0	0	0	0	0	0	0	0	0	0	0	0	0	0	0	0	0	0	0	0	0	0	0	0	0	0	0	0	0	0	0	0	0	0	0	0	0	0	0	0	0	0	0	0
AB2_2_S16_L002_3582	0	0	0	0.318452	0	0	0.17249	0	0	0.106251	0	0	0.0722409	0	0	0.162433	0	0	0.6867	0	0	0.386418	0	0	0.279536	0	0	0.147497	0	0	0.101072	0	0	0	0	0	0	0	0	0.0986599	0	0	0	0	0	0	0	0	0	0	0	0	0	0	0	0	0	0	0	0	0	0	0	0	0	0	0	0	0	0	0	0	0	0	0	0	0	0	0	0	0	0	0	0	0	0	0	0	0
AB2_2_S16_L002_3623	0	0	0	0	0	0	0	0	0	0	0	0	0	0	0	0.0983069	0	0	0.14746	0	0	0	0	0	0	0	0	0	0	0	0.163845	0	0	0	0	0	0	0	0	0	0	0	0	0	0	0	0	0	0	0	0	0	0	0	0	0	0	0	0	0	0	0	0	0	0	0	0	0	0	0	0	0	0	0	0	0	0	0	0	0	0	0	0	0	0	0	0	0	0
AB2_2_S16_L002_3626	0.382242	0	0	0	0	0	0.304031	0	0	0	0	0	0	0	0	0.0710442	0	0	0.86269	0	0	0.243517	0	0	0	0	0	0	0	0	0.0770747	0	0	0.0788375	0	0	0	0	0	0	0	0	0.106508	0	0	0	0	0	0	0	0	0	0	0	0	0	0	0	0	0	0	0	0	0	0	0	0	0	0	0	0	0	0	0	0	0	0	0	0	0	0	0	0	0	0	0	0	0	0
AB2_2_S16_L002_3633	0	0	0	0	0	0	0	0	0	0	0	0	0	0	0	0.391616	0	0	0	0	0	0	0	0	0	0	0	0	0	0	0	0	0	0	0	0	0	0	0	0	0	0	0	0	0	0	0	0	0	0	0	0	0	0	0	0	0	0	0	0	0	0	0	0	0	0	0	0	0	0	0	0	0	0	0	0	0	0	0	0	0	0	0	0	0	0	0	0	0
AB2_2_S16_L002_3636	0	0	0	0	0	0	0	0	0	0	0	0	0	0	0	0	0	0	0.198604	0	0	0	0	0	0	0	0	0	0	0	0	0	0	0	0	0	0	0	0	0	0	0	0	0	0	0	0	0	0	0	0	0	0	0	0	0	0	0	0	0	0	0	0	0	0	0	0	0	0	0	0	0	0	0	0	0	0	0	0	0	0	0	0	0	0	0	0	0	0
AB2_2_S16_L002_3638	0	0	0	0	0	0	0	0	0	0	0	0	0	0	0	0.153863	0	0	0	0	0	0	0	0	0	0	0	0	0	0	0	0	0	0	0	0	0	0	0	0	0	0	0	0	0	0	0	0	0	0	0	0	0	0	0	0	0	0	0	0	0	0	0	0	0	0	0	0	0	0	0	0	0	0	0	0	0	0	0	0	0	0	0	0	0	0	0	0	0
AB2_2_S16_L002_3639	0.132113	0	0	0	0	0	0	0	0	0	0	0	0.0726386	0	0	0.272902	0	0.106774	0.152565	0	0	0	0	0	0	0	0	0.0795767	0	0	0	0	0	0	0	0	0	0	0	0	0	0	0	0	0	0	0	0	0	0	0	0	0	0	0	0	0	0	0	0	0	0	0	0	0	0	0	0	0	0	0	0	0	0	0	0	0	0	0	0	0	0	0	0	0	0	0	0	0
AB2_2_S16_L002_3646	0	0	0	0	0	0	0	0	0	0	0	0	0	0	0	0.229746	0	0	0	0	0	0	0	0	0	0	0	0	0	0	0	0	0	0	0	0	0	0	0	0	0	0	0	0	0	0	0	0	0	0	0	0	0	0	0	0	0	0	0	0	0	0	0	0	0	0	0	0	0	0	0	0	0	0	0	0	0	0	0	0	0	0	0	0	0	0	0	0	0
AB2_2_S16_L002_3648	0.360201	0.112526	0	0	0.295154	0	0	0.658304	0.405823	0	0	0	0	0	0	0.366489	0.315266	3.40326	0	0.107611	0	0	0.198933	0	0	0	0	0	0	0	0	0.163406	0	0	0	0	0	0	0	0	0	0	0	0	0	0	0	0	0	0	0	0	0	0	0	0	0	0	0	0	0	0	0	0	0	0	0	0	0	0	0	0	0	0	0	0	0	0	0	0	0	0	0	0	0	0	0	0	0
AB2_2_S16_L002_3651	0	0	0	0	0	0	0	0	0	0	0	0	0	0	0	0.3364	0	0	0	0	0	0	0	0	0	0	0	0	0	0	0	0	0	0	0	0	0	0	0	0	0	0	0	0	0	0	0	0	0	0	0	0	0	0	0	0	0	0	0	0	0	0	0	0	0	0	0	0	0	0	0	0	0	0	0	0	0	0	0	0	0	0	0	0	0	0	0	0	0
AB2_2_S16_L002_3652	0.456375	0	0	0.214355	0	0	0.084383	0	0	0	0	0	0	0	0	0	0	0	0	0	0	0	0	0	0.0986201	0	0	0	0	0	0	0	0	0.352119	0	0	0	0	0	0	0	0	0	0	0	0	0	0	0	0	0	0	0	0	0	0	0	0	0	0	0	0	0	0	0	0	0	0	0	0	0	0	0	0	0	0	0	0	0	0	0	0	0	0	0	0	0	0	0
AB2_2_S16_L002_3654	0	0	0	0	0	0	0	0	0	0	0	0	0	0	0	0.0965452	0	0.100218	0	0	0	0.363635	0	0	0	0	0	0	0	0	0	0	0	0	0	0	0	0	0	0	0	0	0	0	0	0	0	0	0	0	0	0	0	0	0	0	0	0	0	0	0	0	0	0	0	0	0	0	0	0	0	0	0	0	0	0	0	0	0	0	0	0	0	0	0	0	0	0	0
AB2_2_S16_L002_3662_fragment_1	0.244084	0	0	0.171076	0	0	0.160039	0	0	0.212407	0	0	0	0	0	0.406244	0	0	0.285732	0	0	0.0933178	0	0	0	0	0	0.412049	0	0	0.192923	0	0	0	0	0	0.0912601	0	0	0.113894	0	0	0.39278	0	0	0	0	0	0	0	0	0	0	0	0	0	0	0	0	0	0	0	0	0	0	0	0	0	0	0	0	0	0	0	0	0	0	0	0	0	0	0	0	0	0	0	0	0	0
AB2_2_S16_L002_3678	0.121726	0	0	0	0	0	0	0	0	0	0	0	0	0	0	0	0	0	0	0	0	0	0	0	0	0	0	0	0	0	0	0	0	0.0810635	0	0	0.0826995	0	0	0	0	0	0	0	0	0	0	0	0	0	0	0	0	0	0	0	0	0	0	0	0	0	0	0	0	0	0	0	0	0	0	0	0	0	0	0	0	0	0	0	0	0	0	0	0	0	0	0	0
AB2_2_S16_L002_3683	0	0	0	0	0	0	0	0	0	0	0	0	0	0	0	0	0	0	0.248046	0	0	0	0	0	0	0	0	0	0	0	0	0	0	0	0	0	0.0854471	0	0	0.0871765	0	0	0	0	0	0	0	0	0	0	0	0	0	0	0	0	0	0	0	0	0	0	0	0	0	0	0	0	0	0	0	0	0	0	0	0	0	0	0	0	0	0	0	0	0	0	0	0	0
AB2_2_S16_L002_3697	0.269234	0	0	0	0	0	0	0	0	0	0	0	0	0	0	0	0	0	0.71018	0	0	0	0	0	0	0	0	0	0	0	0	0	0	0	0	0	0	0	0	0	0	0	0	0	0	0	0	0	0	0	0	0	0	0	0	0	0	0	0	0	0	0	0	0	0	0	0	0	0	0	0	0	0	0	0	0	0	0	0	0	0	0	0	0	0	0	0	0	0
AB2_2_S16_L002_3702	0.102853	0	0	0	0	0	0	0	0	0	0	0	0	0	0	0	0	0	0.187187	0	0	0.0858169	0	0	0	0	0	0	0	0	0	0	0	0	0	0	0	0	0	0	0	0	0	0	0	0	0	0	0	0	0	0	0	0	0	0	0	0	0	0	0	0	0	0	0	0	0	0	0	0	0	0	0	0	0	0	0	0	0	0	0	0	0	0	0	0	0	0	0
AB2_2_S16_L002_3706	0.101999	0	0	0	0	0	0	0	0	0	0	0	0	0	0	0	0	0	0	0	0	0	0	0	0	0	0	0	0	0	0.0853785	0	0	0	0	0	0.0696386	0	0	0	0	0	0	0	0	0	0	0	0	0	0	0	0	0	0	0	0	0	0	0	0	0	0.0798385	0	0	0.0880191	0	0	0.163042	0	0	0	0	0	0	0	0	0	0	0	0	0	0	0	0	0	0	0	0
AB2_2_S16_L002_3707	0	0	0	0	0	0	0	0	0	0	0	0	0	0	0	0	0	0	0	0	0	0.0754569	0	0	0	0	0	0.106914	0	0	0	0	0	0	0	0	0	0	0	0	0	0	0	0	0	0	0	0	0	0	0	0	0	0	0	0	0	0	0	0	0	0	0	0	0	0	0	0	0	0	0	0	0	0	0	0	0	0	0	0	0	0	0	0	0	0	0	0	0
AB2_2_S16_L002_3712	0.890949	0	0	0.120111	0	0	0.611941	0	0	0.122188	0	0	0	0	0	0.629157	0	0.158196	0.693366	0	0	0.112579	0	0	0	0	0	0.0894327	0	0	0	0	0	0.261492	0	0	0	0	0	0	0	0	0.0872807	0	0	0	0	0	0	0	0	0	0	0	0	0	0	0	0	0	0	0	0	0	0	0	0	0	0	0	0	0	0	0	0	0	0	0	0	0	0	0	0	0	0	0	0	0	0
AB2_2_S16_L002_3717	0.107998	0	0	0	0	0	0.0843963	0	0	0	0	0	0	0	0	0.244136	0	0	0	0	0	0	0	0	0	0	0	0	0	0	0	0	0	0	0	0	0	0	0	0	0	0	0	0	0	0	0	0	0	0	0	0	0	0	0	0	0	0	0	0	0	0	0	0	0	0	0	0	0	0	0	0	0	0	0	0	0	0	0	0	0	0	0	0	0	0	0	0	0
AB2_2_S16_L002_3724	0	0	0	0	0	0	0.176076	0	0	0.0770737	0	0	0	0	0	0	0	0	0	0	0	0	0	0	0	0	0	0	0	0	0	0	0	0	0	0	0	0	0	0	0	0	0	0	0	0	0	0	0	0	0	0	0	0	0	0	0	0	0	0	0	0	0	0	0	0	0	0	0	0	0	0	0	0	0	0	0	0	0	0	0	0	0	0	0	0	0	0	0
AB2_2_S16_L002_3727	0	0	0	0	0	0	0	0	0	0	0	0	0	0	0	0.0923298	0	0	0	0	0	0	0	0	0	0	0	0	0	0	0	0	0	0	0	0	0	0	0	0	0	0	0	0	0	0	0	0	0	0	0	0	0	0	0	0	0	0	0	0	0	0	0	0	0	0	0	0	0	0	0	0	0	0	0	0	0	0	0	0	0	0	0	0	0	0	0	0	0
AB2_2_S16_L002_3733	0.226507	0	0	0	0	0	0.123564	0	0	0	0	0	0	0	0	0.823291	0	0	0	0	0	0	0	0	0	0	0	0	0	0	0	0	0	0	0	0	0	0	0	0	0	0	0	0	0	0	0	0	0	0	0	0	0	0	0	0	0	0	0	0	0	0	0	0	0	0	0	0	0	0	0	0	0	0	0	0	0	0	0	0	0	0	0	0	0	0	0	0	0
AB2_2_S16_L002_3737	0.128007	0	0	0.0945709	0	0	0.295571	0	0	0.143033	0	0	0.175038	0	0	1.4008	0	0.164165	3.03531	0.604399	0	1.03345	0	0	0.326699	0	0	0	0	0	0	0	0	0	0	0	0	0	0	0	0	0	0	0	0	0	0	0	0	0	0	0	0	0	0	0	0	0	0	0	0	0	0	0	0	0	0	0	0	0	0	0	0	0	0	0	0	0	0	0	0	0	0	0	0	0	0	0	0
AB2_2_S16_L002_3741	0.0956043	0	0	0.111024	0	0	0.0801842	0	0	0	0	0	0	0	0	0.0775114	0	0	0.208787	0	0	0	0	0	0	0	0	0	0	0	0	0	0	0	0	0	0	0	0	0	0	0	0	0	0	0	0	0	0	0	0	0	0	0	0	0	0	0	0	0	0	0	0	0	0	0	0	0	0	0	0	0	0	0	0	0	0	0	0	0	0	0	0	0	0	0	0	0	0
AB2_2_S16_L002_3748	0	0	0	0	0	0	0	0	0	0	0	0	0	0	0	0	0	0	0	0	0	0	0	0	0	0	0	0	0	0	0	0	0	0	0	0	0.0795756	0	0	0	0	0	0	0	0	0	0	0	0	0	0	0	0	0	0	0	0	0	0	0	0	0	0	0	0	0	0	0	0	0	0	0	0	0	0	0	0	0	0	0	0	0	0	0	0	0	0	0	0
AB2_2_S16_L002_3751	0.0720998	0	0	0.0793098	0	0	0	0	0	0	0	0	0	0	0	0	0	0	0.0612608	0	0	0	0	0	0	0	0	0	0	0	0	0	0	0	0	0	0	0	0	0	0	0	0	0	0	0	0	0	0	0	0	0	0	0	0	0	0	0	0	0	0	0	0	0	0	0	0	0	0	0	0	0	0	0	0	0	0	0	0	0	0	0	0	0	0	0	0	0	0
AB2_2_S16_L002_3754	0	0	0	0	0	0	0	0	0	0	0	0	0	0	0	0	0	0	0.0711534	0	0	0	0	0	0	0	0	0	0	0	0	0	0	0	0	0	0	0	0	0	0	0	0	0	0	0	0	0	0	0	0	0	0	0	0	0	0	0	0	0	0	0	0	0	0	0	0	0	0	0	0	0	0	0	0	0	0	0	0	0	0	0	0	0	0	0	0	0	0
AB2_2_S16_L002_3758	0.0971786	0	0	0	0	0	0	0	0	0	0	0	0	0	0	0.0667293	0	0	0	0	0	0	0	0	0	0	0	0	0	0	0	0	0	0	0	0	0	0	0	0	0	0	0	0	0	0	0	0	0	0	0	0	0	0	0	0	0	0	0	0	0	0	0	0	0	0	0	0	0	0	0	0	0	0	0	0	0	0	0	0	0	0	0	0	0	0	0	0	0
AB2_2_S16_L002_3766	0.0982739	0	0	0	0	0	0.0831548	0	0	0	0	0	0	0	0	0	0	0	0	0	0	0	0	0	0	0	0	0	0	0	0	0	0	0	0	0	0	0	0	0	0	0	0	0	0	0	0	0	0	0	0	0	0	0	0	0	0	0	0	0	0	0	0	0	0	0	0	0	0	0	0	0	0	0	0	0	0	0	0	0	0	0	0	0	0	0	0	0	0
AB2_2_S16_L002_3768	0	0	0	0	0	0	0	0	0	0	0	0	0.138881	0	0	0	0	0	0	0	0	0	0	0	0	0	0	0	0	0	0	0	0	0	0	0	0	0	0	0	0	0	0	0	0	0	0	0	0	0	0	0	0	0	0	0	0	0	0	0	0	0	0	0	0	0	0	0	0	0	0	0	0	0	0	0	0	0	0	0	0	0	0	0	0	0	0	0	0
AB2_2_S16_L002_3773	0	0	0	0	0	0	0	0	0	0	0	0	0	0	0	0.0632153	0	0	0	0	0	0	0	0	0	0	0	0	0	0	0	0	0	0	0	0	0	0	0	0	0	0	0	0	0	0	0	0	0	0	0	0	0	0	0	0	0	0	0	0	0	0	0	0	0	0	0	0	0	0	0	0	0	0	0	0	0	0	0	0	0	0	0	0	0	0	0	0	0
AB2_2_S16_L002_3775	0.0868489	0	0	0.192022	0	0	0.185651	0	0	0	0	0	0	0	0	0	0	0	0.0709108	0	0	0	0	0	0	0	0	0	0	0	0.0877943	0	0	0.172212	0	0	0.091171	0	0	0	0	0	0.0911485	0	0	0	0	0	0	0	0	0	0	0	0	0	0	0	0	0	0	0	0	0	0	0	0	0	0	0	0	0	0	0	0	0	0	0	0	0	0	0	0	0	0	0	0	0	0
AB2_2_S16_L002_3779	0	0	0	0	0	0	0	0	0	0	0	0	0	0	0	0.338087	0	0	0	0	0	0.144968	0	0	0	0	0	0	0	0	0	0	0	0	0	0	0	0	0	0	0	0	0	0	0	0	0	0	0	0	0	0	0	0	0	0	0	0	0	0	0	0	0	0	0	0	0	0	0	0	0	0	0	0	0	0	0	0	0	0	0	0	0	0	0	0	0	0	0
AB2_2_S16_L002_3780	0	0	0	0	0	0	0.101332	0	0	0	0	0	0	0	0	0	0	0	0	0	0	0	0	0	0	0	0	0	0	0	0	0	0	0	0	0	0	0	0	0	0	0	0	0	0	0	0	0	0	0	0	0	0	0	0	0	0	0	0	0	0	0	0	0	0	0	0	0	0	0	0	0	0	0	0	0	0	0	0	0	0	0	0	0	0	0	0	0	0
AB2_2_S16_L002_3782	0.123743	0	0	0	0	0	0.0704555	0	0	0	0	0	0	0	0	0	0	0	0	0	0	0	0	0	0	0	0	0	0	0	0	0	0	0	0	0	0	0	0	0	0	0	0	0	0	0	0	0	0	0	0	0	0	0	0	0	0	0	0	0	0	0	0	0	0	0	0	0	0	0	0	0	0	0	0	0	0	0	0	0	0	0	0	0	0	0	0	0	0
AB2_2_S16_L002_3788	0	0	0	0.156622	0	0	0	0	0	0	0	0	0	0	0	0	0	0	0.0969184	0	0	0	0	0	0	0	0	0	0	0	0.149929	0	0	0.269016	0	0	0	0	0	0	0	0	0	0	0	0	0	0	0	0	0	0	0	0	0	0	0	0	0	0	0	0	0	0	0	0	0	0	0	0	0	0	0	0	0	0	0	0	0	0	0	0	0	0	0	0	0	0	0
AB2_2_S16_L002_379	0.093149	0	0	0	0	0	0	0	0	0	0	0	0	0	0	0.177622	0	0	0.270822	0	0	0	0	0	0	0	0	0	0	0	0	0	0	0	0	0	0	0	0	0	0	0	0	0	0	0	0	0	0	0	0	0	0	0	0	0	0	0	0	0	0	0	0	0	0	0	0	0	0	0	0	0	0	0	0	0	0	0	0	0	0	0	0	0	0	0	0	0	0
AB2_2_S16_L002_3790	0	0	0	0	0	0	0.156872	0	0	0	0	0	0	0	0	0.291759	0	0	0.116403	0	0	0	0	0	0	0	0	0	0	0	0	0	0	0	0	0	0	0	0	0	0	0	0	0	0	0	0	0	0	0	0	0	0	0	0	0	0	0	0	0	0	0	0	0	0	0	0	0	0	0	0	0	0	0	0	0	0	0	0	0	0	0	0	0	0	0	0	0	0
AB2_2_S16_L002_3793	0.079568	0	0	0	0	0	0	0	0	0	0	0	0	0	0	0.183197	0	0	0	0	0	0.0684665	0	0	0	0	0	0	0	0	0	0	0	0	0	0	0	0	0	0	0	0	0	0	0	0	0	0	0	0	0	0	0	0	0	0	0	0	0	0	0	0	0	0	0	0	0	0	0	0	0	0	0	0	0	0	0	0	0	0	0	0	0	0	0	0	0	0	0
AB2_2_S16_L002_3795	0	0	0	0.0735865	0	0	0	0	0	0	0	0	0	0	0	0	0	0	0.077225	0	0	0	0	0	0	0	0	0	0	0	0	0	0	0	0	0	0	0	0	0	0	0	0	0	0	0	0	0	0	0	0	0	0	0	0	0	0	0	0	0	0	0	0	0	0	0	0	0	0	0	0	0	0	0	0	0	0	0	0	0	0	0	0	0	0	0	0	0	0
AB2_2_S16_L002_3799	0	0	0	0	0	0	0	0	0	0	0	0	0	0	0	0.203832	0	0	0	0	0	0	0	0	0	0	0	0	0	0	0	0	0	0	0	0	0	0	0	0	0	0	0	0	0	0	0	0	0	0	0	0	0	0	0	0	0	0	0	0	0	0	0	0	0	0	0	0	0	0	0	0	0	0	0	0	0	0	0	0	0	0	0	0	0	0	0	0	0
AB2_2_S16_L002_3800	0	0	0	0	0	0	0	0	0	0	0	0	0	0	0	0	0	0	0	0	0	0.133701	0	0	0	0	0	0	0	0	0	0	0	0	0	0	0	0	0	0	0	0	0	0	0	0	0	0	0	0	0	0	0	0	0	0	0	0	0	0	0	0	0	0	0	0	0	0	0	0	0	0	0	0	0	0	0	0	0	0	0	0	0	0	0	0	0	0	0
AB2_2_S16_L002_3801	0	0	0	0	0	0	0	0	0	0	0	0	0	0	0	0.179232	0	0	0.521316	0	0	0	0	0	0	0	0	0	0	0	0	0	0	0.0815853	0	0	0.076586	0	0	0	0	0	0	0	0	0	0	0	0	0	0	0	0	0	0	0	0	0	0	0	0	0	0	0	0	0	0	0	0	0	0	0	0	0	0	0	0	0	0	0	0	0	0	0	0	0	0	0	0
AB2_2_S16_L002_3806	0	0	0	0	0	0	0	0	0	0	0	0	0	0	0	1.02963	0	0	0.203402	0	0	0.314349	0	0	0	0	0	0	0	0	0	0	0	0	0	0	0	0	0	0	0	0	0	0	0	0	0	0	0	0	0	0	0	0	0	0	0	0	0	0	0	0	0	0	0	0	0	0	0	0	0	0	0	0	0	0	0	0	0	0	0	0	0	0	0	0	0	0	0
AB2_2_S16_L002_3811	0	0	0	0.188155	0	0	0	0	0	0	0	0	0	0	0	0.333644	0	0	0.171992	0	0	0.256626	0	0	0	0	0	0	0	0	0	0	0	0	0	0	0	0	0	0	0	0	0	0	0	0	0	0	0	0	0	0	0	0	0	0	0	0	0	0	0	0	0	0	0	0	0	0	0	0	0	0	0	0	0	0	0	0	0	0	0	0	0	0	0	0	0	0	0
AB2_2_S16_L002_3817	1.0962	0	0	0	0	0	0	0	0	0	0	0	0	0	0	1.14255	0	0.620233	0	0	0	0	0	0	0	0	0	0	0	0	0	0	0	0	0	0	0	0	0	0	0	0	0	0	0	0	0	0	0	0	0	0	0	0	0	0	0	0	0	0	0	0	0	0	0	0	0	0	0	0	0	0	0	0	0	0	0	0	0	0	0	0	0	0	0	0	0	0	0
AB2_2_S16_L002_3821	0	0	0	0	0	0	0	0	0	0	0	0	0	0	0	0	0.284777	0	0	0	0	0	1.31602	0	0	0.244132	0	0	0	0	0	0	0	0	0	0	0	0	0	0	0	0	0	0	0	0	0	0	0	0	0	0	0	0	0	0	0	0	0	0	0	0	0	0	0	0	0	0	0	0	0	0	0	0	0	0	0	0	0	0	0	0	0	0	0	0	0	0	0
AB2_2_S16_L002_3822	0	0	0	0	0	0	0	0	0	0	0	0	0	0	0	0.0858894	0	0	0	0	0	0	0	0	0	0	0	0	0	0	0	0	0	0	0	0	0	0	0	0	0	0	0	0	0	0	0	0	0	0	0	0	0	0	0	0	0	0	0	0	0	0	0	0	0	0	0	0	0	0	0	0	0	0	0	0	0	0	0	0	0	0	0	0	0	0	0	0	0
AB2_2_S16_L002_383	0.11139	0	0	0.197253	0	0	0.198884	0	0	0.272767	0	0	0	0	0	0	0	0	0.253951	0	0	0.0846714	0	0	0	0	0	0	0	0	0	0	0	0	0	0	0	0	0	0.0822253	0	0	0	0	0	0	0	0	0	0	0	0	0	0	0	0	0	0	0	0	0	0	0	0	0	0	0	0	0	0	0	0	0	0	0	0	0	0	0	0	0	0	0	0	0	0	0	0	0
AB2_2_S16_L002_3830	0	0	0	0	0	0	0	0	0	0	0	0	0	0	0	0	0	0	0.102187	0	0	0	0	0	0	0	0	0	0	0	0	0	0	0	0	0	0	0	0	0	0	0	0	0	0	0	0	0	0	0	0	0	0	0	0	0	0	0	0	0	0	0	0	0	0	0	0	0	0	0	0	0	0	0	0	0	0	0	0	0	0	0	0	0	0	0	0	0	0
AB2_2_S16_L002_385	0.285562	0	0	0	0	0	0	0	0	0	0	0	0	0	0	0	0	0	0.4166	0	0	0.0755844	0	0	0	0	0	0	0	0	0.0826239	0	0	0	0	0	0	0	0	0	0	0	0	0	0	0	0	0	0	0	0	0	0	0	0	0	0	0	0	0	0	0	0	0	0	0	0	0	0	0	0	0	0	0	0	0	0	0	0	0	0	0	0	0	0	0	0	0	0
AB2_2_S16_L002_402	0	0	0	0	0	0	0	0	0	0.17135	0	0	0.133244	0	0	1.76111	0	0.214362	1.94136	0	0.0572262	0.577264	0	0	0.150607	0	0	0.90011	0	0	0	0	0	0	0	0	0	0	0	0	0	0	0.0806729	0	0	0	0	0	0	0	0	0	0	0	0	0	0	0	0	0	0	0	0	0	0	0	0	0	0	0	0	0	0	0	0	0	0	0	0	0	0	0	0	0	0	0	0	0	0
AB2_2_S16_L002_432	0	0.780893	0	0	0.111865	0	0	0.268476	0	0	0.546573	0	0	0.827802	0	0	0	0	0	0.492207	0	0	1.27221	0	0	0.312029	0	0	0	0	0	0	0	0	0	0	0	0	0	0	0	0	0	0	0	0	0	0	0	0	0	0	0	0	0	0	0	0	0	0	0	0	0	0	0	0	0	0	0	0	0	0	0	0	0	0	0	0	0	0	0	0	0	0	0	0	0	0	0
AB2_2_S16_L002_447	0.168401	0	0	0	0	0	0	0	0	0	0	0	0	0	0	0	0	0	0.244345	0	0	0	0	0	0	0	0	0	0	0	0	0	0	0	0	0	0	0	0	0	0	0	0	0	0	0	0	0	0	0	0	0	0	0	0	0	0	0	0	0	0	0	0	0	0	0	0	0	0	0	0	0	0	0	0	0	0	0	0	0	0	0	0	0	0	0	0	0	0
AB2_2_S16_L002_448	0	0	0	0	0	0	0	0	0	0	0	0	0	0	0	0.596121	0	0	0.197171	0	0	0	0	0	0	0	0	0	0	0	0.143822	0	0	0	0	0	0	0	0	0	0	0	0	0	0	0	0	0	0	0	0	0	0	0	0	0	0	0	0	0	0	0	0	0	0	0	0	0	0	0	0	0	0	0	0	0	0	0	0	0	0	0	0	0	0	0	0	0	0
AB2_2_S16_L002_454	0.100021	0	0	0.122742	0	0	0	0	0	0	0	0	0	0	0	0.218246	0	0	0.488708	0	0	0.0803322	0	0	0	0	0	0	0	0	0	0	0	0	0	0	0.126137	0	0	0	0	0	0	0	0	0	0	0	0	0	0	0	0	0	0	0	0	0	0	0	0	0	0	0	0	0	0	0	0	0	0	0	0	0	0	0	0	0	0	0	0	0	0	0	0	0	0	0	0
AB2_2_S16_L002_475	0	0	0	0	0	0	0	0	0	0	0	0	0	0	0	0	0	0	0	0	0	0	0	0	0	0	0	0	0	0	0.141076	0	0	0.124766	0	0	0	0	0	0	0	0	0	0	0	0	0	0	0	0	0	0	0	0	0	0	0	0	0	0	0	0	0	0	0	0	0	0	0	0	0	0	0	0	0	0	0	0	0	0	0	0	0	0	0	0	0	0	0
AB2_2_S16_L002_50	0	0	0	0	0	0	0.11214	0	0	0	0	0	0	0	0	0.12379	0	0	0.201243	0	0	0	0	0	0	0	0	0	0	0	0	0	0	0.0977397	0	0	0	0	0	0	0	0	0.0812672	0	0	0.0908568	0	0	0	0	0	0	0	0	0	0	0	0	0	0	0	0	0	0	0	0	0	0	0	0	0	0	0	0	0	0	0	0	0	0	0	0	0	0	0	0	0	0	0
AB2_2_S16_L002_526	0	0	0	0	0	0	0	0	0	0	0	0	0	0	0	0	0	0	0	0	0	0.0908165	0	0	0	0	0	0	0	0	0	0	0	0	0	0	0.119713	0	0	0	0	0	0	0	0	0	0	0	0	0	0	0	0	0	0	0	0	0	0	0	0	0	0	0	0	0	0	0	0	0	0	0	0	0	0	0	0	0	0	0	0	0	0	0	0	0	0	0	0
AB2_2_S16_L002_558	0.100463	0	0	0.127901	0	0	0.0913576	0	0	0.0730861	0	0	0	0	0	0.634874	0	0	0.48855	0	0	0.127901	0	0	0.0913576	0	0	0	0	0	0.078263	0	0	0	0	0	0	0	0	0	0	0	0	0	0	0.0730556	0	0	0	0	0	0	0	0	0	0	0	0	0	0	0	0	0	0	0	0	0	0	0	0	0	0	0	0	0	0	0	0	0	0	0	0	0	0	0	0	0	0	0
AB2_2_S16_L002_602	0	0	0	0	0	0	0	0	0	0	0	0	0	0	0	0	0.10867	0	0	0.459364	0	0	0.376004	0	0	0.135081	0.0841449	0	0.557937	0	0	0	0	0	0	0	0	0	0	0	0	0	0	0	0	0	0	0	0	0.101176	0	0.124961	0	0	0	0	0	0	0	0	0	0	0	0	0	0	0	0	0	0	0	0	0	0	0	0	0	0	0	0	0	0	0	0	0	0	0	0	0
AB2_2_S16_L002_751	0.0925649	0	0	0.268662	0	0	0.190281	0	0	0	0	0	0.182293	0	0	0.783592	0	0.0686772	0.904374	0	0	0.0670349	0	0	0	0	0	0	0	0	0.167961	0	0	0.13728	0	0	0	0	0	0	0	0	0.380337	0	0	0	0	0	0	0	0	0	0	0	0	0	0	0	0	0	0	0	0	0	0	0	0	0	0	0	0	0	0	0	0	0	0	0	0	0	0	0	0	0	0	0	0	0	0
AB2_2_S16_L002_752	0	0	0	0	0	0	0	0	0	0	0	0	0	0	0	0.0947869	0	0	0	0	0	0	0	0	0	0	0	0	0	0	0	0	0	0	0	0	0	0	0	0	0	0	0	0	0	0	0	0	0	0	0	0	0	0	0	0	0	0	0	0	0	0	0	0	0	0	0	0	0	0	0	0	0	0	0	0	0	0	0	0	0	0	0	0	0	0	0	0	0
AB2_2_S16_L002_771	0	0	0	0	0	0	0	0	0	0	0	0	0	0	0	0	0	0	0.0578822	0	0	0	0	0	0	0	0	0	0	0	0	0	0	0	0	0	0	0	0	0	0	0	0	0	0	0	0	0	0	0	0	0	0	0	0	0	0	0	0	0	0	0	0	0	0	0	0	0	0	0	0	0	0	0	0	0	0	0	0	0	0	0	0	0	0	0	0	0	0
AB2_2_S16_L002_810	0	0	0	0	0	0	0	0	0	0	0	0	0	0	0	0	0	0	0.183331	0	0	0	0	0	0	0	0	0	0	0	0.0564095	0	0	0	0	0	0	0	0	0	0	0	0	0	0	0	0	0	0	0	0	0	0	0	0	0	0	0	0	0	0	0	0	0	0	0	0	0	0	0	0	0	0	0	0	0	0	0	0	0	0	0	0	0	0	0	0	0	0
AB2_2_S16_L002_845	0	0	0	0	0	0	0.164284	0	0	0	0	0	0	0	0	0	0	0	0.13122	0	0	0	0	0	0	0	0	0	0	0	0	0	0	0	0	0	0	0	0	0	0	0	0	0	0	0	0	0	0	0	0	0	0	0	0	0	0	0	0	0	0	0	0	0	0	0	0	0	0	0	0	0	0	0	0	0	0	0	0	0	0	0	0	0	0	0	0	0	0
AB2_2_S16_L002_871	0	0	0	0	0	0	0.106708	0	0	0	0	0	0	0	0	0	0	0	0	0	0	0	0	0	0	0	0	0	0	0	0.114025	0	0	0	0	0	0	0	0	0	0	0	0	0	0	0	0	0	0	0	0	0	0	0	0	0	0	0	0	0	0	0	0	0	0	0	0	0	0	0	0	0	0	0	0	0	0	0	0	0	0	0	0	0	0	0	0	0	0
AB2_2_S16_L002_885	0	0	0	0	0	0	0	0	0	0.0619963	0	0	0	0	0	1.179	0	0.402976	0.0743955	0	0	0.0862988	0	0	0	0	0	0	0	0	0	0	0	0	0	0	0	0	0	0	0	0	0	0	0	0	0	0	0	0	0	0	0	0	0	0	0	0	0	0	0	0	0	0	0	0	0	0	0	0	0	0	0	0	0	0	0	0	0	0	0	0	0	0	0	0	0	0	0
AB2_2_S16_L002_893	0.111574	0	0	0	0	0	0	0	0	0	0	0	0	0	0	0	0	0	0	0	0	0	0	0	0	0	0	0	0	0	0	0	0	0	0	0	0	0	0	0	0	0	0	0	0	0	0	0	0	0	0	0	0	0	0	0	0	0	0	0	0	0	0	0	0	0	0	0	0	0	0	0	0	0	0	0	0	0	0	0	0	0	0	0	0	0	0	0	0
AB2_2_S16_L002_925	0	0	0	0	0	0	0	0	0	0	0	0	0	0	0	0.173239	0	0	0	0	0	0	0	0	0	0	0	0	0	0	0.123577	0	0	0	0	0	0	0	0	0	0	0	0	0	0	0	0	0	0	0	0	0	0	0	0	0	0	0	0	0	0	0	0	0	0	0	0	0	0	0	0	0	0	0	0	0	0	0	0	0	0	0	0	0	0	0	0	0	0
AB2_2_S16_L002_926	0	0	0	0	0	0	0	0	0	0	0	0	0	0	0	0	0	0	0	0	0	0.068016	0	0	0	0	0	0	0	0	0	0	0	0	0	0	0	0	0	0	0	0	0	0	0	0	0	0	0	0	0	0	0	0	0	0	0	0	0	0	0	0	0	0	0	0	0	0	0	0	0	0	0	0	0	0	0	0	0	0	0	0	0	0	0	0	0	0	0
AB2_2_S16_L002_932	0	0	0	0	0.115404	0	0	0.258158	0	0	0	0	0	0	0	0	0	0	0	0	0	0	0.100061	0	0	0	0	0	0	0	0	0	0	0	0	0	0	0	0	0	0	0	0	0	0	0	0	0	0	0	0	0	0	0	0	0	0	0	0	0	0	0	0	0	0	0	0	0	0	0	0	0	0	0	0	0	0	0	0	0	0	0	0	0	0	0	0	0	0
AB2_2_S16_L002_959	0.112565	0	0	0	0	0	0.156711	0	0	0	0	0	0	0	0	0.107239	0	0	0.935871	0	0	0.214477	0	0	0	0	0	0	0	0	0	0	0	0	0	0	0	0	0	0	0	0	0	0	0	0	0	0	0	0	0	0	0	0	0	0	0	0	0	0	0	0	0	0	0	0	0	0	0	0	0	0	0	0	0	0	0	0	0	0	0	0	0	0	0	0	0	0	0
AB2_2_S16_L002_967	0	0	0	0	0	0	0	0	0	0	0	0	0	0	0	0	0	0	0	0	0	0.123073	0	0	0	0	0	0	0	0	0	0	0	0	0	0	0	0	0	0	0	0	0	0	0	0	0	0	0	0	0	0	0	0	0	0	0	0	0	0	0	0	0	0	0	0	0	0	0	0	0	0	0	0	0	0	0	0	0	0	0	0	0	0	0	0	0	0	0
AB2_2_S16_L002_978	0	0	0	0	0	0	0.0817053	0	0	0	0	0	0	0	0	0	0	0	0	0	0	0	0	0	0	0	0	0	0	0	0	0	0	0.100828	0	0	0.119782	0	0	0	0.105398	0	0	0	0	0	0	0	0	0	0	0	0	0	0	0	0	0	0	0	0	0	0	0	0	0	0	0	0	0	0	0	0	0	0	0	0	0	0	0	0	0	0	0	0	0	0	0	0
AB2_2_S16_L002_993	0.0986132	0	0	0	0	0	0	0	0	0	0	0	0	0	0	0.180713	0	0	0.293476	0	0	0	0	0	0	0	0	0	0	0	0	0	0	0	0	0	0	0	0	0	0	0	0	0	0	0	0	0	0	0	0	0	0	0	0	0	0	0	0	0	0	0	0	0	0	0	0	0	0	0	0	0	0	0	0	0	0	0	0	0	0	0	0	0	0	0	0	0	0
AB3_1_S26_L002_1018	0	0	0	0.14586	0	0	0.0786584	0	0	0	0	0	0.0925113	0	0	0.238869	0	0	0.0568352	0	0	0	0	0	0	0	0	0	0	0	0	0	0	0	0	0	0	0	0	0	0	0	0	0	0	0	0	0	0	0	0	0	0	0	0	0	0	0	0	0	0	0	0	0	0	0	0	0	0	0	0	0	0	0	0	0	0	0	0	0	0	0	0	0	0	0	0	0	0
AB3_1_S26_L002_1024	0	0	0	0	0	0	0	0	0	0	0	0	0	0	0	0.0886232	0	0	0.0966286	0	0	0	0	0	0	0	0	0	0	0	0	0	0	0	0	0	0	0	0	0	0	0	0	0	0	0	0	0	0	0	0	0	0	0	0	0	0	0	0	0	0	0	0	0	0	0	0	0	0	0	0	0	0	0	0	0	0	0	0	0	0	0	0	0	0	0	0	0	0
AB3_1_S26_L002_1031	0.090375	0	0	0.144858	0	0	0.323837	0	0	0.343996	0	0	0.0603573	0	0	4.14152	0	1.30348	3.46584	0	0	0.681635	0	0	0.320658	0	0	0.660671	0	0	0.154153	0	0	0.108643	0	0	0	0	0	0.205215	0	0	0.0965717	0	0	1.58526	0	0	0.192781	0	0.114437	0	0	0.0603171	0	0	0.193143	0	0	0.159866	0	0	0.120715	0	0	0.114639	0	0	0.192902	0	0	0.301666	0	0	0.090536	0	0	0.0784645	0	0	0.45095	0	0	0.316634	0	0	0.162925	0	0
AB3_1_S26_L002_1043	0	1.72557	0.203319	0	0.824235	0.613262	0	0.828584	0.652124	0	0.615593	1.80013	0	0.360679	0.490032	0	0.563407	2.93748	0	1.02835	0.756428	0	0.512264	2.65279	0	1.08973	0.219079	0	1.15124	0.808614	0	1.08343	1.01722	0	0.204189	0.886059	0	0.203458	1.05932	0	0.224159	0.927426	0	0.0685384	0.756115	0	0	0	0	0	0	0	0	0	0	0	0	0	0	0	0	0	0	0	0	0	0	0	0	0	0	0	0	0	0	0	0	0	0	0	0	0	0	0	0	0	0	0	0
AB3_1_S26_L002_106	0.090298	0	0	0.42109	0	0	0.0775559	0	0	0.120397	0.120397	0	0	0	0	0.481389	0	0	0	0.120397	0	0.0868867	0	0	0	0	0	0	0	0	1.28966	0	0.0622053	0.45149	0	0	0.585332	0	0	2.12672	0.152704	0.150497	1.96639	0	0	0	0	0	0	0	0	0	0	0	0	0	0	0	0	0.782582	0	0	0.090298	0	0	0.228153	0	0	0	0	0	0.198957	0	0	0	0	0	0	0	0	0	0	0	0	0	0	0	0	0
AB3_1_S26_L002_1062	0	0	0	0	0	0	0	0	0	0	0	0	0	0	0	0.107885	0	0	0.120863	0	0	0	0	0	0	0	0	0	0	0	0	0	0	0.971424	0	0	0.0744748	0	0	0.11646	0	0	0	0	0	0	0	0	0	0	0	0	0	0	0	0	0	0	0	0	0	0	0	0	0	0	0	0	0	0	0	0	0.185669	0	0.0906331	0	0	0	0	0	0	0	0	0	0	0	0	0	0
AB3_1_S26_L002_1071	0	0	0	0	0	0	0	0	0	0	0	0	0	0	0	0	0	0	0	0.259864	0	0	0	0	0	0.0755998	0	0	0.0818468	0	0	0	0	0.0729207	0	0	0	0	0	0	0	0	0	0	0	0	0	0	0	0	0	0	0	0	0	0	0	0	0	0	0	0	0	0	0	0	0	0	0	0	0	0	0	0	0	0	0	0	0	0	0	0	0	0	0	0	0	0	0
AB3_1_S26_L002_1100	0	0	0	0.359054	0	0	0	0	0	0.114099	0	0	0	0	0	3.99577	0	0.785203	0.904917	0	0	0.7269	0	0	0.133048	0	0	0.256633	0	0	0	0	0	0.122959	0	0	0.0973198	0	0	0	0	0	0.825496	0	0	0.261466	0	0	0.147635	0	0	0	0	0	0	0	0.120788	0	0	0	0	0	0.0905633	0	0	0	0	0	0	0	0	0.124167	0	0	0	0	0	0	0	0	0.0872522	0	0	0	0	0	0	0	0
AB3_1_S26_L002_1106	0	0	0	0	0	0	0	0	0	0	0	0	0	0	0	0.183385	0	0	0.15339	0	0	0	0	0	0	0	0	0	0	0	0	0	0	0	0	0	0.081139	0	0	0	0	0	0	0	0	0	0	0	0	0	0	0	0	0	0	0	0	0	0	0	0	0	0	0	0	0	0	0	0	0	0	0	0	0	0	0	0	0	0	0	0	0	0	0	0	0	0	0	0
AB3_1_S26_L002_1107	0	0	0	0	0	0	0	0	0	0	0	0	0	0	0	0	0	0	0	0	0	0.125805	0	0	0	0	0	0	0	0	0	0	0	0	0	0	0	0	0	0	0	0	0	0	0	0	0	0	0	0	0	0	0	0	0	0	0	0	0	0	0	0	0	0	0	0	0	0	0	0	0	0	0	0	0	0	0	0	0	0	0	0	0	0	0	0	0	0	0
AB3_1_S26_L002_1115	0	0	0	0	0	0	0	0	0	0	0	0	0	0	0	0	0	0	0	0	0	0	0	0	0	0	0	0	0	0	0	0	0	0	0	0	0.0690262	0	0	0	0	0	0	0	0	0	0	0	0	0	0	0	0	0	0	0	0	0	0	0	0	0	0	0	0	0	0	0	0	0	0	0	0	0	0	0	0	0	0	0	0	0	0	0	0	0	0	0	0
AB3_1_S26_L002_1122	0	0	0	0.188735	0	0	0	0	0	0.111761	0	0	0	0	0	3.095	0	0.238213	0	0	0	0.299645	0	0	0	0	0	0.0868181	0	0	0	0	0	0	0	0	0	0	0	0	0	0	0	0	0	0.460662	0	0	0.149804	0	0.194989	0	0	0.152357	0	0	0	0	0	0.23825	0	0	0.0655022	0	0	0.367811	0	0	0	0	0	0.375398	0	0	0.183961	0	0	0	0	0	0.561505	0	0	0	0	0	0.583821	0	0
AB3_1_S26_L002_1125	0.838375	0	0	0	0	0	0.178518	0	0	0.324721	0	0	0	0	0	0.37374	0	0	0	0	0	0	0	0	0	0	0	0	0	0	0	0	0	0	0	0	0	0	0	0	0	0	0	0	0	0	0	0	0	0	0	0	0	0	0	0	0	0	0	0.0832325	0	0	0	0	0	0.115785	0	0	0	0	0	0.116995	0	0	0	0	0	0	0	0	0	0	0	0	0	0	0	0	0
AB3_1_S26_L002_113	0.192937	0	0	0.30703	0	0	0.163793	0	0	0.318919	0.0979428	0	0.120037	0	0	0.378841	0	0.11028	0.502339	0.433781	0	0.185055	0	0	0.209088	0.111177	0	0.725174	0.095235	0	0.0865191	0	0	0	0	0	0.141779	0	0	0.0985196	0	0	0.199426	0	0	0	0	0	0	0	0	0	0	0	0	0	0	0	0	0	0	0	0	0	0	0	0	0	0	0	0	0	0	0	0	0	0	0	0	0	0	0	0	0	0	0	0	0	0
AB3_1_S26_L002_1131	0.153891	0	0	0.804334	0	0	0.0931505	0	0	0	0	0	0	0	0	1.69589	0	0	0.87783	0	0	0.0855306	0	0	0	0	0	0.0704923	0	0	0	0	0	0.085581	0	0	0.0683272	0	0	0	0	0	0	0	0	0	0	0	0	0	0	0	0	0	0	0	0	0	0	0	0	0	0	0	0	0	0	0	0	0	0	0	0	0	0	0	0	0	0	0	0	0	0	0	0	0	0	0	0
AB3_1_S26_L002_1141	0	0.0901431	0	0	0.150461	0	0.110338	0	0	0	0	0	0.100241	0	0	0	0.0501538	0	0	0	0	0	0	0	0	0	0	0	0	0	0	0.249766	0	0	0	0	0	0.110338	0	0	0	0	0	0.0916143	0	0	0	0	0	0	0	0	0	0	0	0	0	0	0	0	0	0	0	0	0	0	0	0	0	0	0	0	0	0	0	0	0	0	0	0	0	0	0	0	0	0	0	0	0
AB3_1_S26_L002_1164	0.122896	0	0	0.059798	0	0	0	0	0	0	0	0	0	0	0	0.198928	0	0	0	0	0	0	0	0	0	0	0	0	0	0	0	0	0	0	0	0	0	0	0	0	0	0	0	0	0	0	0	0	0	0	0	0	0	0	0	0	0	0	0	0	0	0	0	0	0	0	0	0	0	0	0	0	0	0	0	0	0	0	0	0	0	0	0	0	0	0	0	0	0
AB3_1_S26_L002_1167	0	0	0	0	0	0	0	0	0	0	0	0	0	0	0	0	0	0	0.293786	0	0	0	0	0	0	0	0	0	0	0	0	0	0	0	0	0	0	0	0	0	0	0	0	0	0	0	0	0	0	0	0	0	0	0	0	0	0	0	0	0	0	0	0	0	0	0	0	0	0	0	0	0	0	0	0	0	0	0	0	0	0	0	0	0	0	0	0	0	0
AB3_1_S26_L002_117	0	0	0	0	0	0	0	0	0	0	0	0	0	0	0	0.222086	0	0.103346	0.582054	0	0	0.280744	0	0	0	0	0	0.18663	0	0	0	0	0	0	0	0	0	0	0	0	0	0	0	0	0	0	0	0	0	0	0	0	0	0	0	0	0	0	0	0	0	0	0	0	0	0	0	0	0	0	0	0	0	0	0	0	0	0	0	0	0	0	0	0	0	0	0	0	0
AB3_1_S26_L002_1204	0	0	0	0.113237	0	0	0.241805	0	0	0.0871415	0	0	0	0	0	0.105737	0	0	0.117717	0	0	0	0	0	0	0	0	0	0	0	0	0	0	0	0	0	0.122404	0	0	0	0	0	0	0	0	0	0	0	0	0	0	0	0	0	0	0	0	0	0	0	0	0	0	0	0	0	0	0	0	0	0	0	0	0	0	0	0	0	0	0	0	0	0	0	0	0	0	0	0
AB3_1_S26_L002_1208	0	0	0	0	0	0	0	0	0	0	0	0	0	0	0	0.300077	0	0	0	0	0	0	0	0	0	0	0	0	0	0	0.153528	0	0	0	0	0	0	0	0	0	0	0	0.069762	0	0	0	0	0	0	0	0	0	0	0	0	0	0	0	0	0	0	0	0	0	0	0	0	0	0	0	0	0	0	0	0	0	0	0	0	0	0	0	0	0	0	0	0	0	0
AB3_1_S26_L002_1217	0	0	0	0	0	0	0	0	0	0	0	0	0	0	0	0	0	0	0.115885	0	0	0.0684691	0	0	0	0	0	0	0	0	0	0	0	0	0	0	0.158215	0	0	0	0	0	0	0	0	0	0	0	0	0	0	0	0	0	0	0	0	0	0	0	0	0	0	0	0	0	0	0	0	0	0	0	0	0	0	0	0	0	0	0	0	0	0	0	0	0	0	0	0
AB3_1_S26_L002_1218	0	0.147476	0	0	0.0738085	0	0	1.10347	0	0	1.01118	0.0631942	0	0.558625	0	0	0.811894	0	0	0.703219	0	0	0.682483	0	0	0.411219	0	0	0.407704	0	0	0.149093	0.10537	0	0	0.201251	0	0.0737382	0.110994	0	0	0.206312	0	0	0.178476	0	0	0	0	0	0	0	0	0	0	0	0	0	0	0	0	0	0	0	0	0	0	0	0	0	0	0	0	0	0	0	0	0	0	0	0	0	0	0	0	0	0	0	0
AB3_1_S26_L002_1232	0.302777	0	0	0	0	0	0.111877	0	0	0.160463	0	0	0.171935	0	0	0.687136	0	0	0	0	0	0	0	0	0	0	0	0	0	0	0	0	0	0.102394	0	0	0	0	0	0	0	0	0	0	0	0	0	0	0	0	0	0	0	0	0	0	0	0	0	0	0	0	0	0	0	0	0	0	0	0	0	0	0	0	0	0	0	0	0	0	0	0	0	0	0	0	0	0	0
AB3_1_S26_L002_1250	0.687618	0	0	0.644415	0	0	1.35268	0	0	3.22533	0.973811	0.0619664	0.15396	0	0	4.79904	0	0.970048	0	0	0	0	0	0	0	0	0	0	0	0	0.121883	0	0	0.742709	0	0	0.478367	0	0	0.113257	0	0	0.437402	0	0	0	0	0	0	0	0	0	0	0	0	0	0	0	0	0	0	0	0	0	0	0	0	0	0	0	0	0	0	0	0	0	0	0	0	0	0	0	0	0	0	0	0	0	0
AB3_1_S26_L002_1266	0	0	0	0	0	0	0	0	0	0	0	0	0	0	0	0	0	0	0	0	0	0.092694	0	0	0	0	0	0	0	0	0	0	0	0	0	0	0	0	0	0.110305	0	0	0	0	0	0	0	0	0	0	0	0	0	0	0	0	0	0	0	0	0	0	0	0	0	0	0	0	0	0	0	0	0	0	0	0	0	0	0	0	0	0	0	0	0	0	0	0	0
AB3_1_S26_L002_1289	0	0	0	0.286952	0	0	0	0	0	0	0	0	0	0	0	0.344375	0	0	0	0	0	0	0	0	0	0	0	0.0983929	0	0	0	0	0	0	0	0	0	0	0	0.114764	0.0886356	0	0	0	0	0	0	0	0	0	0	0	0	0	0	0	0	0	0	0	0	0	0	0	0	0	0	0	0	0	0	0	0	0	0	0	0	0	0	0	0	0	0	0	0	0	0	0	0
AB3_1_S26_L002_1300	0.793898	0	0	0.31086	0	0	0.917032	0	0	0.791104	0	0	0.275946	0	0	0.804086	0	0.252653	0.466732	0	0	0.167121	0	0	0.380474	0	0	0.156155	0	0	0.111319	0	0	0	0	0	0	0	0	0.095879	0	0	0.148461	0	0	0	0	0	0	0	0	0	0	0	0	0	0.468076	0	0	0.2789	0	0.063601	0.0981252	0	0	0	0	0	0.154245	0	0	0	0	0	0	0	0	0	0	0	0	0	0	0	0	0	0	0	0
AB3_1_S26_L002_1306	0.276836	0	0	0.118427	0	0	0.176816	0	0	0.131226	0	0	0.318005	0	0	0.148446	0	0	0.1497	0	0	0.188164	0	0	0.177674	0	0	0	0	0	0.10035	0	0	0.497064	0.0805568	0	0	0	0	0.103978	0	0	1.1468	0	0	0	0	0	0	0	0	0	0	0	0	0	0	0	0	0	0	0	0	0	0	0	0	0	0	0	0	0	0	0	0	0	0	0	0	0	0	0	0	0	0	0	0	0	0
AB3_1_S26_L002_1314	0	0.12618	0	0	0.190945	0	0	0	0	0	0.585048	0	0	0.171134	0	0	0	0	0	0	0	0	0	0	0	0.643647	0.0737226	0	0	0.134977	0	0	0	0.152386	0.0885225	0	0	0	0	0	0	0	0	0	0	0	0	0	0	0	0	0	0	0	0	0	0	0	0	0	0	0	0	0	0	0	0	0	0	0	0	0	0	0	0	0	0	0	0	0	0	0	0	0	0	0	0	0	0
AB3_1_S26_L002_1326	0	0	0	0.215268	0	0	0.22714	0	0	0	0	0	0	0	0	0	0	0	0	0	0	0	0	0	0	0	0	0	0	0	0	0	0	0	0	0	0	0	0	0	0	0	0	0	0	0	0	0	0	0	0	0	0	0	0	0	0	0	0	0	0	0	0	0	0	0	0	0	0	0	0	0	0	0	0.819803	0	0	0	0	0	0	0	0	0.16809	0	0	0	0	0
AB3_1_S26_L002_138	0	0	0	0.102779	0	0	0	0	0	0	0	0	0	0	0	0	0.167401	0	0	0	0	0.0910474	0	0	0	0	0	0	0	0	0	0	0	0	0	0	0	0	0	0	0	0	0.121477	0	0	0	0	0	0	0	0	0	0	0	0	0	0	0	0	0	0	0	0	0	0	0	0	0	0	0	0	0	0	0	0	0	0	0	0	0	0	0	0	0	0	0	0	0	0
AB3_1_S26_L002_1394	0.0965761	0	0	0	0	0	0	0	0	0	0	0	0	0	0	0.0980892	0	0	0.706982	0	0	1.17385	0	0	0	0	0	0.25329	0	0	0	0	0	0	0	0	0	0	0	0	0	0	0.15038	0	0	0	0	0	0	0	0	0	0	0	0	0	0	0	0	0	0	0	0	0	0	0	0	0	0	0	0	0	0	0	0	0	0	0	0	0	0	0	0	0	0	0	0	0	0
AB3_1_S26_L002_1397	0	0	0	0	0	0	0	0	0	0	0	0	0	0	0	0.629192	0	0.0578634	0	0	0	0	0	0	0	0	0	0	0	0	0	0	0	0	0	0	0	0	0	0	0	0	0	0	0	0	0	0	0	0	0	0	0	0	0	0	0	0	0	0	0	0	0	0	0	0	0	0	0	0	0	0	0	0	0	0	0	0	0	0	0	0	0	0	0	0	0	0	0
AB3_1_S26_L002_1408	0	0	0	0	0	0	0	0	0	0	0	0	0	0	0	0.106054	0	0	0	0	0	0	0	0	0	0	0	0	0	0	0	0	0	0	0	0	0	0	0	0	0	0	0	0	0	0	0	0	0	0	0	0	0	0	0	0	0	0	0	0	0	0	0	0	0	0	0	0	0	0	0	0	0	0	0	0	0	0	0	0	0	0	0	0	0	0	0	0	0
AB3_1_S26_L002_1410	0	0	0	0	0	0	0	0	0	0	0	0	0	0	0	0	0	0.112672	0	0	0	0	0	0	0	0	0	0	0	0	0	0	0	0	0	0	0	0	0	0	0	0	0	0	0	0	0	0	0	0	0	0	0	0	0	0	0	0	0	0	0	0	0	0	0	0	0	0	0	0	0	0	0	0	0	0	0	0	0	0	0	0	0	0	0	0	0	0	0
AB3_1_S26_L002_1432	0	0	0	0	0	0	0.23946	0	0	0	0	0	0	0	0	0.101158	0	0	0	0	0	0	0	0	0	0	0	0	0	0	0	0	0	0	0	0	0	0	0	0	0	0	0	0	0	0	0	0	0	0	0	0	0	0	0	0	0	0	0	0	0	0	0	0	0	0	0	0	0	0	0	0	0	0	0	0	0	0	0	0	0	0	0	0	0	0	0	0	0
AB3_1_S26_L002_1442	0	0	0	0.189062	0	0	0.131247	0	0	0	0	0	0	0	0	0.0950581	0	0	0.960608	0	0	0.0925115	0	0	0	0	0	0	0	0	0	0	0	0	0	0	0.101464	0	0	0	0	0	0	0	0	0	0	0	0	0	0	0	0	0	0	0	0	0	0	0	0	0	0	0	0	0	0	0	0	0	0	0	0	0	0	0	0	0	0	0	0	0	0	0	0	0	0	0	0
AB3_1_S26_L002_1468	0	0	0	0	0	0	0	0	0	0	0	0	0	0	0	0	0	0	0	0	0	0	0	0	0	0	0	0	0	0	0.160364	0	0	0	0	0	0	0	0	0	0	0	0	0	0	0	0	0	0	0	0	0	0	0	0	0	0	0	0	0	0	0	0	0	0	0	0	0	0	0	0	0	0	0	0	0	0	0	0	0	0	0	0	0	0	0	0	0	0
AB3_1_S26_L002_1479	0	0	0	0	0	0	0	0	0	0	0	0	0	0	0	0.274601	0	0	0	0	0	0	0	0	0	0	0	0	0	0	0	0	0	0	0	0	0	0	0	0	0	0	0	0	0	0	0	0	0	0	0	0	0	0	0	0	0	0	0	0	0	0	0	0	0	0	0	0	0	0	0	0	0	0	0	0	0	0	0	0	0	0	0	0	0	0	0	0	0
AB3_1_S26_L002_1487	0	0.109526	0	0	0	0	0	0	0	0	0	0	0	0	0	0	0	0	0	0	0	0	0	0	0	0	0	0	0.109709	0	0	0	0	0	0	0	0	0	0	0	0	0	0	0	0	0	0	0	0	0	0	0	0	0	0	0	0	0	0	0	0	0	0	0	0	0	0.0974381	0	0	0	0	0	0	0	0	0	0	0	0	0	0	0.0914244	0	0	0	0	0	0	0
AB3_1_S26_L002_1494	0	0	0	0	0	0	0	0	0	0	0	0	0	0	0	0.117982	0	0	0.396491	0	0	0	0	0	0	0	0	0	0	0	0	0	0	0	0	0	0	0	0	0	0	0	0	0	0	0	0	0	0	0	0	0	0	0	0	0	0	0	0	0	0	0	0	0	0	0	0	0	0	0	0	0	0	0	0	0	0	0	0	0	0	0	0	0	0	0	0	0	0
AB3_1_S26_L002_151	0	0	0	0.070448	0	0	0	0	0	0	0	0	0	0	0	0.88079	0	0.12121	0.587271	0.0884285	0	0.0825333	0	0	0	0	0	0.0915446	0	0	0	0	0	0	0	0	0	0	0	0	0	0	0	0	0	0	0	0	0	0	0	0	0	0	0	0	0	0	0	0	0	0	0	0	0	0	0	0	0	0	0	0	0	0	0	0	0	0	0	0	0	0	0	0	0	0	0	0	0
AB3_1_S26_L002_1535	0.184086	0	0	0	0	0	0	0	0	0	0	0	0	0	0	0.241401	0	0	0	0	0	0	0	0	0	0	0	0	0	0	0	0	0	0	0	0	0	0	0	0	0	0	0	0	0	0	0	0	0	0	0	0	0	0	0	0	0	0	0	0	0	0	0	0	0	0	0	0	0	0	0	0	0	0	0	0	0	0	0	0	0	0	0	0	0	0	0	0	0
AB3_1_S26_L002_1549	0	0	0	0	0	0	0	0	0	0	0	0	0	0	0	0.23469	0	0	0.0676884	0	0	0.0681749	0	0	0	0	0	0	0	0	0.110827	0	0	0	0	0	0	0	0	0	0	0	0	0	0	0	0	0	0	0	0	0	0	0	0	0	0	0	0	0	0	0	0	0	0	0	0	0	0	0	0	0	0	0	0	0	0	0	0	0	0	0	0	0	0	0	0	0	0
AB3_1_S26_L002_155	0	0	0	0	0	0	0	0.116135	0	0	0	0	0	0	0	0	0	0	0	0	0	0	0	0	0	0	0	0	0	0	0	0.146761	0	0	0.196538	0	0	0.392081	0	0	0.549146	0.0859845	0	0.399846	0	0	0	0	0	0	0	0	0	0	0	0	0	0	0	0	0	0	0	0	0	0	0	0	0	0	0	0	0	0	0	0	0	0	0	0	0	0	0	0	0	0	0	0	0
AB3_1_S26_L002_1555	0.0850526	0	0	0.16027	0	0	0.103306	0	0	0	0	0	0	0	0	0.179047	0	0	0.168251	0	0	0.065425	0	0	0	0	0	0	0	0	0.156998	0	0	0	0	0	0.0948445	0	0	0	0	0	0	0	0	0	0	0	0	0	0	0	0	0	0	0	0	0	0	0	0	0	0	0	0	0	0	0	0	0	0	0	0	0	0	0	0	0	0	0	0	0	0	0	0	0	0	0	0
AB3_1_S26_L002_1595	0	0	0	0	0	0	0.0593308	0	0	0	0	0	0	0	0	0.0746978	0	0	0	0	0	0	0	0	0	0	0	0	0	0	0	0	0	0.0858807	0	0	0.067639	0	0	0	0	0	0	0	0	0	0	0	0	0	0	0	0	0	0	0	0	0	0	0	0	0	0	0	0	0	0	0	0	0	0	0	0	0	0	0	0	0	0	0	0	0	0	0	0	0	0	0	0
AB3_1_S26_L002_1628	0.523127	0	0	1.32398	0.106608	0	0.689951	0	0	0.877467	0.34438	0	0.613044	0	0	0.107124	0	0	0	1.59996	0	0.969293	0	0	0.7725	0.121261	0	2.08733	0	0	0	0	0	0	0	0	0.19209	0	0	0.371989	0	0	0.304305	0	0	0	0	0	0	0	0	0	0	0	0	0	0	0	0	0	0	0	0	0	0	0	0	0	0	0	0	0	0	0	0	0	0	0	0	0	0	0	0	0	0	0	0	0	0
AB3_1_S26_L002_1649	0	0	0	0.28349	0	0	0.0635404	0	0	0.262511	0	0	0	0	0	0.459171	0	0	0	0	0	0	0	0	0	0	0	0.059602	0	0	0	0	0	0	0	0	0	0	0	0	0	0	0	0	0	0	0	0	0	0	0	0	0	0	0	0	0	0	0	0	0	0	0	0	0	0	0	0	0	0	0	0	0	0	0	0	0	0	0	0	0	0	0	0	0	0	0	0	0
AB3_1_S26_L002_1651	0	0	0	0	0	0	0	0.109368	0	0	0	0	0	0	0	0	0.196862	0	0	0	0	0	0.149353	0	0	0	0	0	0	0	0	0	0	0	0	0	0	0	0	0	0	0	0	0	0	0	0	0	0	0	0	0	0	0	0	0	0	0	0	0	0	0	0	0	0	0	0	0	0	0	0	0	0	0	0	0	0	0	0	0	0	0	0	0	0	0	0	0	0
AB3_1_S26_L002_1652	0.191293	0	0	0.99003	0	0	0.0780824	0	0	0	0	0	0.0521709	0	0	0.128514	0	0	0.577937	0	0	0	0	0	0	0	0	0	0	0	0.179236	0	0	0.104342	0	0	0.0969219	0	0	0.0881108	0	0	0	0	0	0	0	0	0	0	0	0	0	0	0	0	0	0	0	0	0	0	0	0	0	0	0	0	0	0	0	0	0	0	0	0	0	0	0	0	0	0	0	0	0	0	0	0	0
AB3_1_S26_L002_1692	0	0	0	0	0	0	0.0704709	0	0	0	0	0	0	0	0	0.460249	0	0	0.222659	0	0	2.97022	0	0	0.15903	0	0	0.750305	0	0	0	0	0	0	0	0	0	0	0	0	0	0	0	0	0	0	0	0	0	0	0	0	0	0	0	0	0	0	0	0	0	0	0	0	0	0.175346	0	0	0.109252	0	0	0	0	0	0	0	0	0.118753	0	0	0	0.109114	0	0	0	0	0	0	0
AB3_1_S26_L002_1714	0	0	0	0	0	0	0	0	0	0	0	0	0.0922573	0	0	0	0	0	0	0	0	0	0	0	0	0	0	0	0	0	0.129333	0	0	0.0535437	0	0	0	0	0	0	0	0	0	0	0	0	0	0	0	0	0	0	0	0	0	0	0	0	0	0	0	0	0	0	0	0	0	0	0	0	0	0	0	0	0	0	0	0	0	0	0	0	0	0	0	0	0	0	0
AB3_1_S26_L002_176	0	0	0	0	0	0	0.156335	0	0	0	0	0	0	0	0	0.174928	0	0.0625339	0	0	0	0	0	0	0.0840038	0	0	0	0	0	0	0	0	0.267145	0	0	0	0	0	0.0687456	0	0	0	0	0	0	0	0	0	0	0	0	0	0	0	0	0	0	0	0	0	0	0	0	0	0	0	0	0	0	0	0	0	0	0	0	0	0	0	0	0	0	0	0	0	0	0	0	0
AB3_1_S26_L002_1768	0.0711144	0	0	0.0803148	0	0	0	0	0	0	0	0	0	0	0	0.447807	0	0	0	0	0	0	0	0	0	0	0	0	0	0	0	0	0	0	0	0	0	0	0	0	0	0	0	0	0	0	0	0	0	0	0	0	0	0	0	0	0	0	0	0	0	0	0	0	0	0	0	0	0	0	0	0	0	0	0	0	0	0	0	0	0	0	0	0	0	0	0	0	0
AB3_1_S26_L002_1779	0.522116	0	0	0.237379	0	0	0.195798	0	0	0	0	0	0	0	0	0.391676	0	0	1.4966	0	0	0.157383	0	0	0	0	0	0	0	0	0.314448	0	0	0.0890173	0	0	0.189864	0	0	0	0	0	0	0	0	0.148085	0	0	0	0	0	0	0	0	0	0	0	0	0	0	0	0	0	0	0	0	0	0	0	0	0	0	0	0	0	0	0	0	0	0	0	0	0	0	0	0	0	0	0
AB3_1_S26_L002_1780	0	0	0	0	0	0	0	0	0	0	0	0	0	0	0	0	0	0	0	0	0	0	0	0	0	0	0	0	0	0	0	0	0	0	0.198593	0	0	0	0	0.276389	0.397238	0	0	0.312974	0	0	0	0	0	0	0	0	0	0	0	0	0	0	0	0	0	0	0	0	0	0	0	0	0	0	0	0	0	0	0	0	0	0	0	0	0	0	0	0	0	0	0	0	0
AB3_1_S26_L002_1791	0	0	0	0.320207	0	0	0.135947	0	0	0.261165	0.203359	0	0	0	0	0	0	0	0	0	0	0	0	0	0	0	0	0	0	0	0	0	0	0.134824	0	0	0	0	0	0	0	0	0.16853	0	0	0	0	0	0	0	0	0	0	0	0	0	0	0	0	0	0	0	0	0	0	0	0	0	0	0	0	0	0	0	0	0	0	0	0	0	0	0	0	0	0	0	0	0	0
AB3_1_S26_L002_1798	0	0	0	0	0	0	0	0	0	0	0	0	0	0	0	0	0	0	0	0	0	0.0754764	0	0	0	0	0	0	0	0	0	0	0	0	0	0	0	0	0	0	0	0	0	0	0	0	0	0	0	0	0	0	0	0	0	0	0	0	0	0	0	0	0	0	0	0	0	0	0	0	0	0	0	0	0	0	0	0	0	0	0	0	0	0	0	0	0	0	0
AB3_1_S26_L002_1806	0	0	0	0.0811762	0	0	0	0	0	0	0	0	0	0	0	0.360332	0	0.189411	0.259223	0	0	0	0	0	0.0693605	0	0	0.0541174	0	0	0	0	0	0	0	0	0	0	0	0	0	0	0.162352	0	0	0	0	0	0	0	0	0	0	0	0	0	0	0	0	0	0	0	0	0	0	0	0	0	0	0	0	0	0	0	0	0	0	0	0	0	0	0	0	0	0	0	0	0	0
AB3_1_S26_L002_1818	0	0	0	0	0	0	0	0	0	0	0	0	0	0	0	0.617558	0	0	0	0	0	0	0	0	0	0	0	0	0	0	0	0	0	0	0	0	0	0	0	0	0	0	0	0	0	0	0	0	0	0	0	0	0	0	0	0	0	0	0	0	0	0	0	0	0	0	0	0	0	0	0	0	0	0	0	0	0	0	0	0	0	0	0	0	0	0	0	0	0
AB3_1_S26_L002_1828	0.392494	0	0	0	0	0	0.209248	0	0	0	0	0	0	0	0	4.80098	0	0	0.170892	0	0	0.448189	0	0	0	0	0	0	0	0	2.81594	0	0	0	0	0	1.6929	0	0	0	0	0	0.0871906	0	0	0	0	0	0.303164	0	0.127487	0	0	0	0	0	0	0	0	0	0	0	0	0	0	0	0	0	0	0	0	0	0	0	0	0	0	0	0	0	0	0	0	0	0	0	0	0	0
AB3_1_S26_L002_1831	0	0	0	0	0	0	0	0	0	0	0.123209	0	0	0	0	0	0	0	0	0	0	0	0	0	0	0	0	0	0	0	0	0.123095	0	0	0.210842	0	0	0.177392	0	0	0.0957344	0	0	0	0	0	0	0	0	0	0	0	0	0	0	0	0	0	0	0	0	0	0	0	0	0	0	0	0	0	0	0	0	0	0	0	0	0	0	0	0	0	0	0	0	0	0	0	0
AB3_1_S26_L002_1858	0	0	0	0	0	0	0	0	0	0	0	0	0	0	0	0.498798	0	0	0	0	0	0	0	0	0	0	0	0	0	0	0	0	0	0	0	0	0	0	0	0	0	0	0	0	0	0	0	0	0	0	0	0	0	0	0	0	0	0	0	0	0	0	0	0	0	0	0	0	0	0	0	0	0	0	0	0	0	0	0	0	0	0	0	0	0	0	0	0	0
AB3_1_S26_L002_1894	0	0	0	0	0	0	0	0	0	0	0	0	0	0	0	0	0	0	0	0	0	0	0	0	0	0	0	0	0	0	0	0	0	0.153121	0	0	0	0	0	0	0	0	0	0	0	0	0	0	0	0	0	0	0	0	0	0	0	0	0	0	0	0	0	0	0	0	0	0	0	0	0	0	0	0	0	0	0	0	0	0	0	0	0	0	0	0	0	0	0
AB3_1_S26_L002_1902	0	0	0	0.124565	0	0	0	0	0	0.0850734	0	0	0	0	0	0.256693	0	0	0.866368	0	0	0	0	0	0.491355	0	0	0.280719	0	0	0	0	0	0	0	0	0	0	0	0.117338	0	0	0	0	0	0	0	0	0	0	0	0	0	0	0	0	0	0	0	0	0	0	0	0	0	0	0	0	0	0	0	0	0	0	0	0	0	0	0	0	0	0	0	0	0	0	0	0	0
AB3_1_S26_L002_1904	0	0	0	0	0	0	0	0	0	0	0	0	0	0	0	0.326012	0	0	0	0	0	0	0	0	0	0	0	0	0	0	0	0	0	0.0824201	0	0	0	0	0	0	0	0	0	0	0	0	0	0	0	0	0	0	0	0	0	0	0	0	0	0	0	0	0	0	0	0	0	0	0	0	0	0	0	0	0	0	0	0	0	0	0	0	0	0	0	0	0	0	0
AB3_1_S26_L002_1915	0	0	0	0	0.368021	0	0	0.109158	0	0.160223	0.287196	0	0	0	0	0	0.0923989	0	0	0	0	0	0	0	0	0.0939144	0	0	0	0	0	0	0	0	0	0	0	0	0	0	0	0	0	0.123407	0	0	0	0	0	0	0	0	0	0	0	0	0	0	0	0	0	0	0	0	0	0	0	0	0	0	0	0	0	0	0	0	0	0	0	0	0	0	0	0	0	0	0	0	0
AB3_1_S26_L002_1917	0	0	0	0	0	0	0	0	0	0	0	0	0	0	0	0	0	0	0.0680949	0	0	0	0	0	0	0	0	0	0	0	0	0	0	0	0	0	0	0	0	0	0	0	0.0644635	0	0	0	0	0	0	0	0	0	0	0	0	0	0	0	0	0	0	0	0	0	0	0	0	0	0	0	0	0	0	0	0	0	0	0	0	0	0	0	0	0	0	0	0	0	0
AB3_1_S26_L002_1920	0	0	0	0	0	0	0	0	0	0	0	0	0	0	0	0	0	0	0.11709	0	0	0	0	0	0	0	0	0	0	0	0	0	0	0	0	0	0	0	0	0	0	0	0	0	0	0	0	0	0	0	0	0	0	0	0	0	0	0	0	0	0	0	0	0	0	0	0	0	0	0	0	0	0	0	0	0	0	0	0	0	0	0	0	0	0	0	0	0	0
AB3_1_S26_L002_1971	0.377827	0	0	0.127165	0	0	0.193169	0	0	0	0	0	0	0	0	0.107544	0	0	0	0	0	0	0	0	0	0	0	0	0	0	0	0	0	0	0	0	0	0	0	0.116089	0	0	0	0	0	0	0	0	0	0	0	0	0	0	0	0	0	0	0	0	0	0	0	0	0	0	0	0	0	0	0	0	0	0	0	0	0	0	0	0	0	0	0	0	0	0	0	0	0
AB3_1_S26_L002_1991	0.156919	0	0	0.189704	0	0	0.130929	0	0	0.0681391	0	0	0	0	0	0	0	0	0	0	0	0	0	0	0	0	0	0	0	0	0.224143	0	0	0.425363	0	0	0.158927	0	0	0.120408	0	0	0	0	0	0	0	0	0	0	0	0	0	0	0	0	0	0	0	0	0	0	0	0	0	0	0	0	0	0	0	0	0	0	0	0	0	0	0	0	0	0	0	0	0	0	0	0	0
AB3_1_S26_L002_1996	0	0	0	0	0	0	0	0	0	0	0	0	0	0	0	0	0	0	0	0	0	0	0	0	0	0	0	0	0	0	0	0	0	0	0	0	0.118346	0	0	0.0714721	0	0	0	0	0	0	0	0	0	0	0	0	0	0	0	0	0	0	0	0	0	0	0	0	0	0	0	0	0	0	0	0	0	0	0	0	0	0	0	0	0	0	0	0	0	0	0	0	0
AB3_1_S26_L002_2008	0	0	0	0	0	0	0	0	0	0	0	0	0	0	0	0	0	0	0	0	0	0	0	0	0	0	0	0	0	0	0.0999909	0	0	0	0	0	0	0	0	0	0	0	0	0	0	0	0	0	0	0	0	0	0	0	0	0	0	0	0	0	0	0	0	0	0	0	0	0	0	0	0	0	0	0	0	0	0	0	0	0	0	0	0	0	0	0	0	0	0
AB3_1_S26_L002_2032	0	0	0	0	0	0	0	0	0	0	0	0	0	0	0	0	0	0	0.124465	0	0	0	0	0	0	0.103611	0	0	0	0	0	0	0	0	0	0	0	0	0	0	0	0	0	0	0	0	0	0	0	0	0	0	0	0	0	0	0	0	0	0	0	0	0	0	0	0	0	0	0	0	0	0	0	0	0	0	0	0	0	0	0	0	0	0	0	0	0	0	0
AB3_1_S26_L002_2039	0	0	0	0	0	0	0	0	0	0	0	0	0	0	0	0.114505	0	0	0	0	0	0.11453	0	0	0	0	0	0	0	0	0	0	0	0	0	0	0	0	0	0	0	0	0	0	0	0	0	0	0	0	0	0	0	0	0	0	0	0	0	0	0	0	0	0	0	0	0	0	0	0	0	0	0	0	0	0	0	0	0	0	0	0	0	0	0	0	0	0	0
AB3_1_S26_L002_2064	0.0566771	0	0	0.265985	0	0	0	0	0	0	0.126446	0	0	0	0	0.411183	0	0.0886055	0.0819326	0.173157	0	0.181181	0	0	0.20272	0	0	0	0	0	0.569896	0	0	0.0854802	0	0	0.164541	0	0	0.500549	0.0750063	0	1.81122	0	0	0.608159	0	0	1.23516	0	0.70935	0	0.103218	0.683926	0.15204	0	0.438297	0	0	5.04527	0	0.206183	0.971366	0	0.05068	1.36895	0.0638567	0	0.541938	0	0	1.97753	0	0	1.12662	0	0	0.926683	0	0	0.102796	0	0	0.314131	0	0	0.484669	0	0
AB3_1_S26_L002_2070_fragment_1	0	0	0	0.304639	0	0	0.566773	0	0	0.053765	0	0	0	0	0	0	0	0	0.964306	0	0	0.217121	0	0	0	0	0	0	0	0	0	0	0	0	0	0	0.125452	0	0	0	0	0	0	0	0	0	0	0	0	0	0	0	0	0	0	0	0	0	0	0	0	0	0	0	0	0	0	0	0	0	0	0	0	0	0	0	0	0	0	0	0	0	0	0	0	0	0	0	0
AB3_1_S26_L002_2079	0	0	0	0	0	0	0	0	0	0	0	0	0	0	0	0	0	0	0	0	0	0	0	0	0	0.103202	0	0	0	0	0	0	0	0	0	0	0	0	0	0	0	0	0	0	0	0	0	0	0	0	0	0	0	0	0	0	0	0	0	0	0	0	0	0	0	0	0	0	0	0	0	0	0	0	0	0	0	0	0	0	0	0	0	0	0	0	0	0	0
AB3_1_S26_L002_208	0.175713	0	0	0.713226	0	0	0.980923	0	0	0.593741	0.100881	0	0.475205	0	0	0.117142	0	0	0	0	0	0.0545267	0	0	0.660651	0	0	0.0711218	0	0	0	0	0	0	0	0	0	0	0	0.0770625	0	0	0	0	0	0	0	0	0	0	0	0	0	0	0	0	0	0	0	0	0	0	0	0	0	0	0	0	0	0	0	0	0	0	0	0	0	0	0	0	0	0	0	0	0	0	0	0	0
AB3_1_S26_L002_2080	0	0	0	0	0	0	0	0	0	0	0	0	0	0	0	0.169694	0	0.104616	0	0	0	0	0	0	0	0	0	0	0	0	0	0	0	0	0	0	0	0	0	0	0	0	0	0	0	0	0	0	0	0	0	0	0	0	0	0	0	0	0	0	0	0	0	0	0	0	0	0	0	0	0	0	0	0	0	0	0	0	0	0	0	0	0	0	0	0	0	0	0
AB3_1_S26_L002_2100	0	0	0	0	0	0	0.075167	0	0	0.0614426	0	0	0	0	0	0	0	0	0	0	0	0	0	0	0	0	0	0	0	0	0	0	0	0	0	0	0	0	0	0	0	0	0	0	0	0	0	0	0	0	0	0	0	0	0	0	0	0	0	0	0	0	0	0	0	0	0	0	0	0	0	0	0	0	0	0	0	0	0	0	0	0	0	0	0	0	0	0	0
AB3_1_S26_L002_2101	0	0	0	0	0	0	0	0	0	0	0	0	0	0	0	0	0.112785	0	0	0	0	0	0	0	0	0	0	0	0	0	0	0	0	0	0	0	0	0.0700901	0	0	0	0	0	0	0	0	0	0	0	0	0	0	0	0	0	0	0	0	0	0	0	0	0	0	0	0	0	0	0	0	0	0	0	0	0	0	0	0	0	0	0	0	0	0	0	0	0	0	0
AB3_1_S26_L002_2109	0	0	0	0	0	0	0.284134	0	0.127011	0	0	0	0	0	0	0	0	0	0	0	0	0	0	0	0	0	0	0	0	0	0	0	0	0	0	0	0	0	0	0	0	0	0	0	0	0	0	0	0	0	0	0	0	0	0	0	0	0	0	0	0	0	0	0	0	0	0	0	0	0	0	0	0	0	0	0	0	0	0	0	0	0	0	0	0	0	0	0	0
AB3_1_S26_L002_2118	0	0	0	0	0	0	0	0	0	0	0	0	0	0	0	0	0	0	0	0	0	0	0	0	1.24201	0	0	0	0	0	0	0	0	0	0	0	0	0	0	0	0	0	0	0	0	0	0	0	0	0	0	0	0	0	0	0	0	0	0	0	0.256175	0	0	0	0	0	0	0	0	0	0	0	0	0	0	0	0	0	0	0	0	0.132859	0	0	0	0	0	0	0
AB3_1_S26_L002_2123	0	0	0	0	0	0	0	0	0	0	0	0	0	0	0	1.88604	0	0	0.699088	0	0	0.227964	0.0939132	0	0	0	0	0	0	0	0	0	0	0	0	0	0	0	0	0	0	0	0	0	0	0	0	0	0	0	0	0	0	0	0	0	0	0	0	0	0	0	0	0	0	0	0	0	0	0	0	0	0	0	0	0	0	0	0	0	0	0	0	0	0	0	0	0	0
AB3_1_S26_L002_2134	0	0	0	0	0	0	0	0	0	0	0	0	0	0	0	0.203972	0	0	0	0	0	0	0	0	0	0.0911204	0	0	0	0	0	0	0	0	0	0	0	0	0	0.0926997	0	0	0	0	0	0	0	0	0	0	0	0	0	0	0	0	0	0	0	0	0	0	0	0	0	0	0	0	0	0	0	0	0	0	0	0	0	0	0	0	0	0	0	0	0	0	0	0	0
AB3_1_S26_L002_2147	0	0	0	0.15916	0	0	0	0	0	0	0	0	0	0	0	0.241432	0	0	0	0	0	0.11374	0	0	0	0	0	0	0	0	0	0	0	0	0	0	0	0	0	0	0	0	0	0	0	0	0	0	0	0	0	0	0	0	0	0	0	0	0	0	0	0	0	0	0	0	0	0	0	0	0	0	0	0	0	0	0	0	0	0	0	0	0	0	0	0	0	0	0
AB3_1_S26_L002_218	0	0	0	0	0	0	0	0	0	0	0	0	0	0	0	0.260168	0	0	0	0	0	0	0	0	0.620379	0	0	0	0	0	0	0	0	0	0	0	0	0	0	0	0	0	0	0	0	0	0	0	0	0	0	0	0	0	0	0	0	0	0	0	0	0	0	0	0	0	0	0	0	0	0	0	0	0	0	0	0	0	0	0	0	0	0	0	0	0	0	0	0
AB3_1_S26_L002_2186	0	0	0	0	0	0	0	0	0	0	0	0	0	0	0	0.178716	0	0	0	0	0	0	0	0	0	0	0	0	0	0	0	0	0	0	0	0	0	0	0	0	0	0	0	0	0	0	0	0	0	0	0	0	0	0	0	0	0	0	0	0	0	0	0	0	0	0	0	0	0	0	0	0	0	0	0	0	0	0	0	0	0	0	0	0	0	0	0	0	0
AB3_1_S26_L002_2192	0	0	0	0	0.16943	0	0	0	0	0	0	0	0	0	0	0	0	0	0	0	0	0	0	0	0	0	0	0	0	0	0	0	0	0	0	0	0	0	0	0	0	0	0	0	0	0	0	0	0	0	0	0	0	0	0	0	0	0	0	0	0	0	0	0	0	0	0	0	0	0	0	0	0	0	0	0	0	0	0	0	0	0	0	0	0	0	0	0	0
AB3_1_S26_L002_2209	0	0	0	0	0	0	0	0	0	0	0	0	0	0	0	0.0605899	0	0	0.160813	0	0	0	0	0	0	0	0	0	0	0	0	0	0	0	0	0	0	0	0	0	0	0	0	0	0	0	0	0	0	0	0	0	0	0	0	0	0	0	0	0	0	0	0	0	0	0	0	0	0	0	0	0	0	0	0	0	0	0	0	0	0	0	0	0	0	0	0	0	0
AB3_1_S26_L002_2210	0	0	0	0	0	0	0	0	0	0	0	0	0	0	0	1.9108	0.0705351	0.11991	0	0	0	0	0	0	0	0	0	0	0	0	0	0	0	0	0	0	0	0	0	0	0	0	0	0	0	0	0	0	0	0	0	0	0	0	0	0	0	0	0	0	0	0	0	0	0	0	0	0	0	0	0	0	0	0	0	0	0	0	0	0	0	0	0	0	0	0	0	0	0
AB3_1_S26_L002_2213	0	0	0	0	0	0	0	0	0	0.122347	0	0	0	0	0	0.874711	0	0.282824	0	0	0	0	0	0	0	0	0	0.0648754	0	0	0.170797	0	0	0	0	0	0.118899	0	0	0	0	0	0	0	0	0	0	0	0	0	0	0	0	0	0	0	0	0	0	0	0	0	0	0	0	0	0	0	0	0	0	0	0	0	0	0	0	0	0	0	0	0	0	0	0	0	0	0	0
AB3_1_S26_L002_2228	0	0	0	0	0.242701	0	0	0	0	0	0.269481	0	0	0	0	0	0.0743581	0	0	0.0873959	0	0	0	0	0	0.240614	0	0	0	0	0	0	0	0	0.0737718	0	0	0	0	0	0.168836	0	0	0.158237	0	0	0	0	0	0	0	0	0	0	0	0	0	0	0	0	0	0	0	0	0	0	0	0	0	0	0	0	0	0	0	0	0	0	0	0	0	0	0	0	0	0	0	0	0
AB3_1_S26_L002_2244	0.278661	0	0	0.353579	0	0	0.320136	0	0	0.642768	0.0782757	0	0.174453	0	0	0.156461	0	0	0.163766	0	0	0.100238	0	0	0.248213	0	0	0	0	0	0.819467	0	0	0	0	0	0.114305	0	0	0.275984	0	0	0	0	0	0	0	0	0	0	0	0	0	0	0	0	0	0	0	0	0	0	0	0	0	0	0	0	0	0	0	0	0	0	0	0	0	0	0	0	0	0	0	0	0	0	0	0	0
AB3_1_S26_L002_2283	0.223936	0	0	3.18918	0	0	0	0	0	0	0	0	0	0	0	0	0	0	0	0	0	0	0	0	0	0	0	0	0	0	0	0	0	0.748812	0	0	0	0	0	0.0643287	0	0	0	0	0	0	0	0	0	0	0	0	0	0	0	0	0	0	0	0	0	0	0	0	0	0	0	0	0	0	0	0	0	0	0	0	0	0	0	0	0	0	0	0	0	0	0	0	0
AB3_1_S26_L002_2296	0	0	0	0	0	0	0	0	0	0	0	0	0	0	0	0	0	0	0	0	0	0	0	0	0	0	0	0	0	0	0.113	0	0	0	0	0	0	0	0	0	0	0	0	0	0	0	0	0	0	0	0	0	0	0	0	0	0	0	0	0	0	0	0	0	0	0	0	0	0	0	0	0	0	0	0	0	0	0	0	0	0	0	0	0	0	0	0	0	0
AB3_1_S26_L002_2310	0	0	0	0	0	0	0	0	0	0	0	0	0	0	0	0	0	0	0	0	0	0.0818703	0	0	0	0	0	0	0	0	0	0	0	0	0	0	0	0	0	0	0	0	0	0	0	0	0	0	0	0	0	0	0	0	0	0	0	0	0	0	0	0	0	0	0	0	0	0	0	0	0	0	0	0	0	0	0	0	0	0	0	0	0	0	0	0	0	0	0
AB3_1_S26_L002_2340	0	0	0	0	0	0	0	0	0	0	0	0	0	0	0	0.167721	0	0	0.460722	0	0	0.100331	0	0	0.472642	0.100886	0	0	0	0	0	0	0	0	0	0	0	0	0	0	0	0	0	0	0	0	0	0	0	0	0	0	0	0	0	0	0	0	0	0	0	0	0	0	0	0	0	0	0	0	0	0	0	0	0	0	0	0	0	0	0	0	0	0	0	0	0	0	0
AB3_1_S26_L002_2362	0.0999241	0	0	0	0	0	0.108472	0	0	0	0	0	0	0	0	0	0	0	0	0	0	0	0	0	0	0	0	0	0	0	0	0	0	0	0	0	0	0	0	0	0	0	0	0	0	0	0	0	0	0	0	0	0	0	0	0	0	0	0	0	0	0	0	0	0	0	0	0	0	0	0	0	0	0	0	0	0	0	0	0	0	0	0	0	0	0	0	0	0
AB3_1_S26_L002_2381	0	0	0	0.143594	0	0	0	0	0	0	0	0	0	0	0	0.716673	0	0.149964	0.653236	0	0	0.153094	0	0	0	0	0	0	0	0	0	0	0	0	0	0	0	0	0	0	0	0	0	0	0	0	0	0	0	0	0	0	0	0	0	0	0	0	0	0	0	0	0	0	0	0	0	0	0	0	0	0	0	0	0	0	0	0	0	0	0	0	0	0	0	0	0	0	0
AB3_1_S26_L002_2386	0	0	0	0	0	0	0.149861	0	0	0	0	0	0	0	0	0.526274	0	0	0.773184	0	0	0.0946294	0	0	0.340487	0	0	0.363684	0	0	0	0	0	0	0	0	0.0706433	0	0	0	0	0	0	0	0	0	0	0	0	0	0	0	0	0	0	0	0	0	0	0	0	0	0.094682	0	0	0	0	0	0	0	0	0.110305	0	0	0	0	0	0	0	0	0	0	0	0.173584	0	0	0.094682	0	0
AB3_1_S26_L002_2389	0	0	0	0	0	0	0	0	0	0	0	0	0	0	0	0.141288	0	0	0	0	0	0.186974	0	0	0	0	0	0.361255	0	0	0	0	0	0	0	0	0	0	0	0	0	0	0	0	0	0	0	0	0	0	0	0	0	0.712667	0.102333	0	0.445852	0	0	0.708743	0	0	0.299676	0	0	0.161654	0	0	0.320918	0.0600886	0	0	0	0	0.681208	0	0	0.344134	0	0	0	0.166849	0	0	0	0	1.56298	0.0757848	0
AB3_1_S26_L002_2404	0	0	0	0	0	0	0	0	0	0	0	0	0	0	0	0.858998	0	0	0.0796178	0	0	0	0	0	0	0	0	0	0	0	0	0	0	0	0	0	0	0	0	0	0	0	0	0	0	0	0	0	0	0	0	0	0	0	0	0	0	0	0	0	0	0	0	0	0	0	0	0	0	0	0	0	0	0	0	0	0	0	0	0	0	0	0	0	0	0	0	0	0
AB3_1_S26_L002_2433	0	0	0	0	0	0	0	0	0	0	0	0	0	0	0	0.205983	0	0	0	0.064441	0	0	0	0	0.213784	0	0	0.185191	0	0	0	0	0	0	0	0	0	0	0	0.0866871	0	0	0	0	0	0	0	0	0	0	0	0	0	0	0	0	0	0	0	0	0	0	0	0	0	0	0	0	0	0	0	0	0	0	0	0	0	0	0	0	0	0	0	0	0	0	0	0	0
AB3_1_S26_L002_2434	0.0714146	0	0	0.315911	0.0588582	0	0.247047	0	0	0.188542	0	0	0	0	0	0.54483	0	0	0	0.822366	0	0.51187	0	0	0	0	0	0.129409	0	0	0.521405	0	0	0.507985	0	0	0.365666	0	0	0.637238	0.11858	0	0.92678	0	0	0	0	0	0	0	0	0	0	0	0	0	0	0	0	0	0	0	0	0	0	0	0	0	0	0	0	0	0	0	0	0	0	0	0	0	0	0	0	0	0	0	0	0	0
AB3_1_S26_L002_2444	0	0	0	0	0	0	0.198289	0	0	0.0921438	0	0	0	0	0	0.198947	0	0	0.198588	0	0	0.160115	0	0	5.51337	0.254114	0	0.216239	0	0	0	0	0	0.279842	0	0	0	0	0	0.165201	0	0	0	0	0	0	0	0	0	0	0	0	0	0	0	0	0	0	0	0	0	0	0	0	0	0	0	0	0	0	0	0	0	0	0	0	0	0	0	0	0	0	0	0	0	0	0	0	0
AB3_1_S26_L002_2452	0	0	0	0	0	0	0	0	0	0	0.128307	0	0	0	0	0	0	0	0	0	0	0	0	0	0	0.188972	0	0	0.123074	0	0	0	0	0	0	0	0	0	0	0	0.363407	0	0	0.290435	0	0	0	0	0	0	0	0	0	0	0	0	0	0	0	0	0	0	0	0	0	0	0	0	0	0	0	0	0	0	0	0	0	0	0	0	0	0	0	0	0	0	0	0	0
AB3_1_S26_L002_2459	0.527924	0	0	0.699946	0	0	1.52605	0	0	0.387064	0.089732	0	0.165426	0	0	0	0	0	0.0648636	0	0	0.232771	0	0	0.631331	0	0	0.287529	0	0	0.766745	0	0	0.968476	0	0	0.380347	0	0	0.12053	0	0	0.485811	0	0	0	0	0	0	0	0	0	0	0	0	0	0	0	0	0	0	0	0	0	0	0	0	0	0	0	0	0	0	0	0	0	0	0	0	0	0	0	0	0	0	0	0	0	0
AB3_1_S26_L002_246	0	0	0	0	0	0	0	0	0	0	0	0	0	0	0	1.94832	0	0.0692014	0.654947	0	0	0.301982	0	0	0.383935	0	0	0	0	0	0	0	0	0.380864	0	0	0.153551	0	0	0	0	0	0	0	0	0	0	0	0	0	0	0	0	0	0	0	0	0	0	0	0	0	0	0	0	0	0	0	0	0	0	0	0	0	0	0	0	0	0	0	0	0	0	0	0	0	0	0	0
AB3_1_S26_L002_2466	0	0	0	0.373026	0	0	0.135711	0	0	0	0	0	0.0993949	0	0	0.836585	0	0.267355	0	0	0	0.457232	0	0	0	0	0	0	0	0	0	0	0	0	0	0	0	0	0	0	0	0	0	0	0	0	0	0	0	0	0	0	0	0	0	0	0	0	0	0	0	0	0	0	0	0	0	0	0	0	0	0	0	0	0	0	0	0	0	0	0	0	0	0	0	0	0	0	0
AB3_1_S26_L002_2474	0	0	0	0.0628715	0	0	0	0	0	0	0	0	0	0	0	0.691685	0	0.17014	0	0	0	0.205708	0	0	0	0	0	0	0	0	0	0	0	0	0	0	0	0	0	0	0	0	0	0	0	0	0	0	0	0	0	0	0	0	0	0	0	0	0	0	0	0	0	0	0	0	0	0	0	0	0	0	0	0	0	0	0	0	0	0	0	0	0	0	0	0	0	0	0
AB3_1_S26_L002_2477	0	0	0	0	0	0	0	0	0	0	0	0	0	0	0	0	0	0	0	0	0	0	0	0	0	0	0	0	0	0	0	0	0	0	0	0	0	0	0	0	0	0	0	0	0	0	0	0	0	0	0	0	0	0	0	0	0	0	0	0	0.0879989	0	0	0	0	0	0	0	0	0	0	0	0	0	0	0	0	0	0	0	0	0	0	0	0	0	0	0	0
AB3_1_S26_L002_248	0	0	0	0	0	0	0	0	0	0	0	0	0.0910581	0	0	0.118193	0	0	0	0	0	0	0	0	0	0	0	0	0	0	0	0	0	0	0	0	0	0	0	0	0	0	0	0	0	0	0	0	0	0	0	0	0	0	0	0	0	0	0	0	0	0	0	0	0	0	0	0	0	0	0	0	0	0	0	0	0	0	0	0	0	0	0	0	0	0	0	0	0
AB3_1_S26_L002_249	0	0	0	0	0	0	0.0871966	0	0	0	0	0	0	0	0	0.108322	0	0	0	0	0	0	0	0	0	0	0	0	0	0	0	0	0	0	0	0	0	0	0	0	0	0	0	0	0	0.0890747	0	0	0	0	0	0	0	0	0	0	0	0	0	0	0	0	0	0	0	0	0	0	0	0	0	0	0	0	0	0	0	0	0	0	0	0	0	0	0	0	0	0	0
AB3_1_S26_L002_2529	0	0	0	0	0	0	0	0	0	0	0	0	0	0	0	0	0	0	0.103891	0	0	0	0	0	0	0	0	0	0	0	0	0	0	0	0	0	0	0	0	0	0	0	0	0	0	0	0	0	0	0	0	0	0	0	0	0	0	0	0	0	0	0	0	0	0	0	0	0	0	0	0	0	0	0	0	0	0	0	0	0	0	0	0	0	0	0	0	0	0
AB3_1_S26_L002_2530	0	0	0	0	0	0	0	0	0	0	0	0	0	0	0	0.126146	0	0	0	0	0	0	0	0	0	0	0	0	0	0	0	0	0	0	0	0	0	0	0	0	0	0	0	0	0	0	0	0	0	0	0	0	0	0	0	0	0	0	0	0	0	0	0	0	0	0	0	0	0	0	0	0	0	0	0.189219	0	0	0	0	0	0	0	0	0	0	0	0	0	0
AB3_1_S26_L002_2538	0	0	0	0	0	0	0	0	0	0	0	0	0	0	0	0.0919732	0	0	0	0	0	0	0	0	0	0	0	0	0	0	0	0	0	0	0	0	0	0	0	0	0	0	0	0	0	0	0	0	0	0	0	0	0	0	0	0	0	0	0	0	0	0	0	0	0	0	0	0	0	0	0	0	0	0	0	0	0	0	0	0	0	0	0	0	0	0	0	0	0
AB3_1_S26_L002_258	0	0	0	0	0.0730597	0	0	0.0835111	0	0	0	0	0	0	0	0	0.0607414	0	0	0.304907	0	0	0.160121	0	0	0.362998	0	0	0	0	0	0	0	0	0.72283	0.1275	0	1.17584	0	0	0.782471	0.120349	0	1.55124	0	0	0	0	0	0	0	0	0	0	0	0	0	0	0	0	0	0	0	0	0	0	0	0	0	0	0	0	0	0	0	0	0	0	0	0	0	0	0	0	0	0	0	0	0
AB3_1_S26_L002_2583	0	0	0	0	0	0	0	0	0	0	0	0	0	0	0	0	0	0	0	0	0	0	0	0	0	0	0	0	0	0	0	0	0	0	0	0	0.0960095	0	0	0	0	0	0	0	0	0	0	0	0	0	0	0	0	0	0	0	0	0	0	0	0	0	0	0	0	0	0	0	0	0	0	0	0	0	0	0	0	0	0	0	0	0	0	0	0	0	0	0	0
AB3_1_S26_L002_2588	0	0	0	0	0	0	0	0	0	0	0	0	0	0	0	0	0	0	0	0	0	0	0	0	0	0	0	0	0	0	0	0	0	0	0	0	0	0	0	0	0	0	0	0	0	0	0	0	0	0	0	0	0	0	0	0	0	0	0	0	0.131984	0	0	0	0	0	0	0	0	0	0	0	0	0	0	0	0	0	0	0	0	0	0	0	0	0	0	0	0
AB3_1_S26_L002_2590	0.0880348	0	0	0	0	0	0	0	0	0	0	0	0	0	0	0.0946611	0	0	0	0	0	0	0	0	0	0	0	0	0	0	0.132462	0	0	0	0	0	0	0	0	0	0	0	0	0	0	0	0	0	0	0	0	0	0	0	0	0	0	0	0	0	0	0	0	0	0	0	0	0	0	0	0	0	0	0	0	0	0	0	0	0	0	0	0	0	0	0	0	0	0
AB3_1_S26_L002_2601	0	0	0	0	0	0	0	0	0	0	0	0	0	0	0	0.0990457	0	0	0	0	0	0	0	0	0	0	0	0	0	0	0	0	0	0	0	0	0	0	0	0	0	0	0	0	0	0	0	0	0	0	0	0	0	0	0	0	0	0	0	0	0	0	0	0	0	0	0	0	0	0	0	0	0	0	0	0	0	0	0	0	0	0	0	0	0	0	0	0	0
AB3_1_S26_L002_2611	0	0	0	0	0	0	0	0	0	0	0	0	0	0.132661	0	0.197703	0	0	0	0	0	0.123407	0	0	0	0	0	0.108552	0	0	0	0	0	0	0	0	0	0	0	0	0	0	0	0	0	0	0	0	0	0	0	0	0	0	0	0	0	0	0	0	0	0	0	0	0	0	0	0	0	0	0	0	0	0	0	0	0	0	0	0	0	0	0	0	0	0	0	0	0
AB3_1_S26_L002_2615	0	0.200195	0	0	0.135277	0	0	0.10586	0	0	0.16798	0	0	0	0	0	0	0	0	0	0	0	0	0	0	0	0	0	0	0	0	0	0	0	0	0	0	0	0	0	0	0	0	0	0	0	0	0	0	0	0	0	0	0	0	0	0	0	0	0	0	0	0	0	0	0	0	0	0	0	0	0	0	0	0	0	0	0	0	0	0	0	0	0	0	0	0	0	0
AB3_1_S26_L002_2616	0	0	0	0	0	0	0	0	0	0	0	0	0	0	0	0.0937889	0	0	0	0	0	0	0	0	0	0	0	0	0	0	0	0	0	0	0	0	0	0	0	0	0	0	0	0	0	0	0	0	0	0	0	0	0	0	0	0	0	0	0	0	0	0	0	0	0	0	0	0	0	0	0	0	0	0	0	0	0	0	0	0	0	0	0	0	0	0	0	0	0
AB3_1_S26_L002_2648	0	0	0	0	0	0	0.0978466	0	0	0	0	0	0	0	0	0	0	0	0.132824	0	0	0	0	0	0	0	0	0	0	0	0.133749	0	0	0	0	0	0.120749	0	0	0	0	0	0	0	0	0	0	0	0	0	0	0	0	0	0	0	0	0	0	0	0	0	0	0	0	0	0	0	0	0	0	0	0	0	0	0	0	0	0	0	0	0	0	0	0	0	0	0	0
AB3_1_S26_L002_2662	0	0	0	0.122113	0	0	0	0	0	0.220031	0	0	0	0	0	0.259443	0	0	0.219225	0	0	0.116355	0	0	0.439943	0	0	0.0895041	0	0	0.103526	0	0	0.0716033	0	0	0	0	0	0.134226	0.0537025	0	0	0	0	0	0	0	0	0	0	0	0	0	0	0	0	0	0	0	0	0	0	0	0	0	0	0	0	0	0	0	0	0	0	0	0	0	0	0	0	0	0	0	0	0	0	0	0
AB3_1_S26_L002_2664	0.527279	0	0	0.201975	0	0	0.463769	0	0	0	0	0	0.127144	0	0	0.593681	0	0	0.104703	0	0	0	0	0	0	0	0	0	0	0	0	0	0	0.377568	0	0	0.0598444	0	0	0	0	0	0	0	0	0	0	0	0	0	0	0	0	0	0	0	0	0	0	0	0	0	0	0	0	0	0	0	0	0	0	0	0	0	0	0	0	0	0	0	0	0	0	0	0	0	0	0	0
AB3_1_S26_L002_2696	0	0	0	0	0	0	0	0	0	0	0	0	0	0	0	0.26824	0	0.0894135	0	0	0	0	0	0	0	0	0	0	0	0	0	0	0	0	0	0	0	0	0	0	0	0	0	0	0	0	0	0	0	0	0	0	0	0	0	0	0	0	0	0	0	0	0	0	0	0	0	0	0	0	0	0	0	0	0	0	0	0	0	0	0	0	0	0	0	0	0	0	0
AB3_1_S26_L002_2704	0	0	0	0	0	0	0.315341	0	0	0	0	0	0	0	0	0	0	0	0	0	0	0	0	0	0	0	0	0	0	0	0	0	0	0	0	0	0	0	0	0	0	0	0	0	0	0	0	0	0	0	0	0	0	0	0	0	0	0	0	0	0	0	0	0	0	0	0	0	0	0	0	0	0	0	0	0	0	0	0	0	0	0	0	0	0	0	0	0	0
AB3_1_S26_L002_2715	0.343474	0	0	0.427084	0	0	0.744388	0	0	0.135612	0	0	0.390903	0	0	0.760241	0	0.0890333	0.239856	0	0	0	0	0	0	0	0	0.115523	0	0	0	0	0	0	0	0	0	0	0	0	0	0	0	0	0	0	0	0	0	0	0	0	0	0	0	0	0	0	0	0	0	0	0	0	0	0	0	0	0	0	0	0	0	0	0	0	0	0	0	0	0	0	0	0	0	0	0	0	0
AB3_1_S26_L002_2728	0	0	0	0	0	0	0	0	0	0	0	0	0	0	0	0.0768193	0	0	0	0	0	0	0	0	0	0	0	0	0	0	0	0	0	0	0	0	0	0	0	0	0	0	0	0	0	0	0	0	0	0	0	0	0	0	0	0	0	0	0	0	0	0	0	0	0	0	0	0	0	0	0	0	0	0	0	0	0	0	0	0	0	0	0	0	0	0	0	0	0
AB3_1_S26_L002_2735	0	0	0	0.221145	0	0	0.204702	0	0	0	0	0	0	0	0	1.12882	0	0.147129	0.0883011	0	0	0	0	0	0	0	0	0	0	0	0	0	0	0.174051	0	0	0.100487	0	0	0	0	0	0	0	0	0	0	0	0	0	0	0	0	0	0	0	0	0	0	0	0	0	0	0	0	0	0	0	0	0	0	0	0	0	0	0	0	0	0	0	0	0	0	0	0	0	0	0	0
AB3_1_S26_L002_2736	0	0	0	0	0	0	0	0	0	0	0	0	0	0	0	0.357851	0	0	0	0.148891	0	0	0	0	0	0	0	0	0	0	0	0	0	0	0	0	0	0	0	0	0	0	0	0	0	0	0	0	0	0	0	0	0	0	0	0	0	0	0	0	0	0	0	0	0	0	0	0	0	0	0	0	0	0	0	0	0	0	0	0	0	0	0	0	0	0	0	0	0
AB3_1_S26_L002_2742	0	0	0	0	0	0	0	0	0	0	0.0619163	0	0	0.108354	0	0	0	0	0	0	0	0	0	0	0	0.223621	0	0	0	0	0	0	0	0	0	0	0	0	0	0	0	0	0	0	0	0	0	0	0	0	0	0	0	0	0	0	0	0	0	0	0	0	0	0	0	0	0	0	0	0	0	0	0	0	0	0	0	0	0	0	0	0	0	0	0	0	0	0	0
AB3_1_S26_L002_2768	0	0	0	0	0	0	0	0	0	0	0	0	0	0	0	0.2247	0	0	0	0	0	0	0	0	0	0	0	0	0	0	0	0	0	0	0	0	0	0	0	0	0	0	0.124834	0	0	0	0	0	0	0	0	0	0	0	0	0	0	0	0	0	0	0	0	0	0	0	0	0	0	0	0	0	0	0	0	0	0	0	0	0	0	0	0	0	0	0	0	0	0
AB3_1_S26_L002_2805	0	0	0	0	0	0	0	0	0	0	0	0	0	0	0	0.231054	0	0	0	0	0	0	0	0	0	0	0	0	0	0	0	0	0	0	0	0	0	0	0	0.0615629	0	0	0	0	0	0	0	0	0	0	0	0	0	0	0	0	0	0	0	0	0	0	0	0	0	0	0	0	0	0	0	0	0	0	0	0	0	0	0	0	0	0	0	0	0	0	0	0	0
AB3_1_S26_L002_2808	0	0	0	0	0	0	0	0	0	0	0	0	0	0	0	0.247247	0	0	0.126316	0	0	0	0	0	0.621619	0	0	0	0	0	0	0	0	0	0	0	0	0	0	0	0	0	0	0	0	0	0	0	0	0	0	0	0	0	0	0	0	0	0	0	0	0	0	0	0	0	0	0	0	0	0	0	0	0	0	0	0	0	0	0	0	0	0	0	0	0	0	0	0
AB3_1_S26_L002_2810	0	0	0	0.205783	0	0	0.0909882	0	0	0	0	0	0	0	0	0	0	0	0	0	0	0.121444	0	0	0	0	0	0	0	0	0	0	0	0	0	0	0	0	0	0	0	0	0	0	0	0	0	0	0	0	0	0	0	0	0	0	0	0	0	0	0	0	0	0	0	0	0	0	0	0	0	0	0	0	0	0	0	0	0	0	0	0	0	0	0	0	0	0	0
AB3_1_S26_L002_2813	0	0	0	0.123746	0	0	0.1126	0	0	0	0	0	0	0	0	0.193126	0	0	0	0	0	0	0	0	0	0	0	0	0	0	0	0	0	0	0	0	0	0	0	0	0	0	0	0	0	0	0	0	0	0	0	0	0	0	0	0	0	0	0	0	0	0	0	0	0	0	0	0	0	0	0	0	0	0	0	0	0	0	0	0	0	0	0	0	0	0	0	0	0
AB3_1_S26_L002_2814	0	0	0	0	0	0	0	0	0	0	0.0706529	0	0	0	0	0	0.133979	0	0	0	0	0	0	0	0	0	0	0	0	0	0	0	0	0	0	0	0	0	0	0	0	0	0	0	0	0	0	0	0	0	0	0	0	0	0	0	0	0	0	0	0	0	0	0	0	0	0	0	0	0	0	0	0	0	0	0	0	0	0	0	0	0	0	0	0	0	0	0	0
AB3_1_S26_L002_2818	4.08555	0	0	1.38611	0	0	9.42116	0	0.0632978	0.0871902	0	0	0.664306	0	0	0.777337	0	0	0	0	0	0	0	0	0	0	0	0	0	0	0	0	0	0	0	0	0	0	0	0	0	0	0	0	0	0	0	0	0	0	0	0	0	0	0	0	0	0	0	0	0	0	0	0	0	0	0	0	0	0	0	0	0	0	0	0	0	0	0	0	0	0	0	0	0	0	0	0	0
AB3_1_S26_L002_2824	0	0	0	0	0	0	0.0891469	0	0	0	0	0	0	0	0	0.683106	0	0	0	0	0	0.311431	0	0	0	0	0	0	0	0	0.187517	0	0	0	0	0	0	0	0	0	0	0	0	0	0	0.0805751	0	0	0	0	0	0	0	0	0	0	0	0	0	0	0	0	0	0	0	0	0	0	0	0	0	0	0	0	0	0	0	0	0	0	0	0	0	0	0	0	0	0	0
AB3_1_S26_L002_2825	0	0	0	0	0	0	0	0	0	0	0	0	0	0	0	0	0	0	0	0	0	0	0	0	0	0.0944662	0	0	0	0	0	0	0	0	0	0	0	0	0	0.111794	0.09782	0	0	0	0	0	0	0	0	0	0	0	0	0	0	0	0	0	0	0	0	0	0	0	0	0	0	0	0	0	0	0	0	0	0	0	0	0	0	0	0	0	0	0	0	0	0	0	0
AB3_1_S26_L002_2828	0	0	0	0	0	0	0	0	0	0	0	0	0	0	0	0.229209	0	0	0	0	0	0	0	0	0	0	0	0	0	0	0	0	0	0	0	0	0	0	0	0	0	0	0	0	0	0	0	0	0	0	0	0	0	0	0	0	0	0	0	0	0	0	0	0	0	0	0	0	0	0	0	0	0	0	0	0	0	0	0	0	0	0	0	0	0	0	0	0	0
AB3_1_S26_L002_2829	0	0	0	0	0	0	0	0	0	0	0	0	0	0	0	0.534745	0	0	0.664488	0	0	0	0	0	0.0941164	0	0	0.15399	0	0	0	0	0	0	0	0	0	0	0	0	0	0	0	0	0	0	0	0	0	0	0	0	0	0	0	0	0	0	0	0	0	0	0	0	0	0	0	0	0	0	0	0	0	0	0	0	0	0	0	0	0	0	0	0	0	0	0	0	0
AB3_1_S26_L002_2834	0	0	0	0	0.081293	0	0	0	0	0	0	0	0	0	0	0	0	0	0	0	0	0	0	0	0	0	0	0	0	0	0	0	0	0	0	0	0	0	0	0	0	0	0	0	0	0	0	0	0	0	0	0	0	0	0	0	0	0	0	0	0	0	0	0	0	0	0	0	0	0	0	0	0	0	0	0	0	0	0	0	0	0	0	0	0	0	0	0	0
AB3_1_S26_L002_2838	0.299807	0	0	0.388347	0	0	0.19877	0	0	0	0	0	0	0	0	0.524808	0	0	0.260774	0	0	0.163389	0	0	0	0	0	0	0	0	0	0	0	0	0	0	0	0	0	0	0	0	0	0	0	0	0	0	0	0	0	0	0	0	0	0	0	0	0	0	0	0	0	0	0	0	0	0	0	0	0	0	0	0	0	0	0	0	0	0	0	0	0	0	0	0	0	0	0
AB3_1_S26_L002_2839	0	0	0	0	0	0	0	0	0	0	0	0	0	0	0	0.146837	0	0	0	0	0	0	0	0	0	0	0	0	0	0	0	0	0	0	0	0	0	0	0	0	0	0	0	0	0	0	0	0	0	0	0	0	0	0	0	0	0	0	0	0	0	0	0	0	0	0	0	0	0	0	0	0	0	0	0	0	0	0	0	0	0	0	0	0	0	0	0	0	0
AB3_1_S26_L002_2841	0	0	0	0	0.0525762	0	0	0	0	0	0	0	0	0	0	0	0	0	0	0.0876271	0	0	0	0	0	0	0	0	0	0	0	0	0	0	0	0	0	0	0	0	0	0	0	0	0	0	0	0	0	0	0	0	0	0	0	0	0	0	0	0	0	0	0	0	0	0	0	0	0	0	0	0	0	0	0	0	0	0	0	0	0	0	0	0	0	0	0	0	0
AB3_1_S26_L002_2843	0	0	0	0	0	0	0	0	0	0	0	0	0	0	0	0	0	0	0.14487	0	0	0	0	0	0	0	0	0	0	0	0	0	0	0	0	0	0	0	0	0	0	0	0	0	0	0	0	0	0	0	0	0	0	0	0	0	0	0	0	0	0	0	0	0	0	0	0	0	0	0	0	0	0	0	0	0	0	0	0	0	0	0	0	0	0	0	0	0	0
AB3_1_S26_L002_2844	0.0777901	0	0	0	0	0	0	0	0	0	0	0	0	0	0	0.129925	0	0	0.106605	0.115282	0	0.0722724	0	0	0	0.165272	0	0	0	0	0.106534	0	0	0	0	0	0.0671791	0	0	0	0	0	0	0	0	0	0	0	0	0	0	0	0	0	0	0	0	0	0	0	0	0	0	0	0	0	0	0	0	0	0	0	0	0	0	0	0	0	0	0	0	0	0	0	0	0	0	0	0
AB3_1_S26_L002_2845	0.0794307	0	0	0.083872	0	0	0	0	0	0	0	0	0	0	0	0.0791522	0	0	0	0	0	0	0	0	0	0	0	0	0	0	0	0	0	0	0	0	0	0	0	0	0	0	0	0	0	0	0	0	0	0	0	0	0	0	0	0	0	0	0	0	0	0	0	0	0	0	0	0	0	0	0	0	0	0	0.0920804	0	0	0	0	0	0	0	0	0	0	0	0	0	0
AB3_1_S26_L002_2847	0	0	0	0	0	0	0.148221	0	0	0	0	0	0	0	0	0	0	0	0	0	0	0	0	0	0	0	0	0	0	0	0	0	0	0	0	0	0	0	0	0	0	0	0	0	0	0	0	0	0	0	0	0	0	0	0	0	0	0	0	0	0	0	0	0	0	0	0	0	0	0	0	0	0	0	0	0	0	0	0	0	0	0	0	0	0	0	0	0	0
AB3_1_S26_L002_2848	0	0	0	0	0	0	0	0	0	0	0	0	0	0	0	0.181493	0	0	0	0	0	0	0	0	0	0	0	0	0	0	0	0	0	0	0	0	0	0	0	0	0	0	0	0	0	0	0	0	0	0	0	0	0	0	0	0	0	0	0	0	0	0	0	0	0	0	0	0	0	0	0	0	0	0	0	0	0	0	0	0	0	0	0	0	0	0	0	0	0
AB3_1_S26_L002_2854	0	0	0	0.0845715	0	0	0	0	0	0	0	0	0	0	0	0	0	0	0	0	0	0	0	0	0	0	0	0	0	0	0	0	0	0	0	0	0.19735	0	0	0	0	0	0	0	0	0	0	0	0.0596975	0	0	0	0	0	0	0	0	0	0	0	0	0	0	0	0	0	0	0	0	0	0	0	0	0	0	0	0	0	0	0	0	0	0	0	0	0	0	0	0
AB3_1_S26_L002_2857	0	0	0	0	0.297477	0	0	0	0	0	0.16351	0	0	0.0820625	0	0	0	0.0820625	0	0.123094	0	0	0	0	0	0.950079	0	0	0.297408	0	0	0.133352	0	0	0.224851	0.155372	0	0.133283	0	0	0.151542	0.153867	0	0.315325	0	0	0	0	0	0	0	0.153867	0	0	0	0	0	0	0	0	0	0	0	0	0	0	0	0	0	0	0	0	0	0	0	0	0	0	0	0	0	0	0	0	0.489845	0	0	0.0921835	0
AB3_1_S26_L002_2859	0.106624	0	0	0	0	0	0	0	0	0	0	0	0	0	0	0.275729	0	0	0	0	0	0.154632	0	0	0	0	0	0	0	0	0	0	0	0.14181	0	0	0.283259	0	0	0	0	0	0	0	0	0	0	0	0	0	0	0	0	0	0	0	0	0	0	0	0	0	0	0	0	0	0	0	0	0	0	0	0	0	0	0	0	0	0	0	0	0	0	0	0	0	0	0	0
AB3_1_S26_L002_2864	0.304257	0	0	0.0718225	0	0	1.77134	0	0	0	0	0	0	0	0	0	0	0	0.0899281	0	0	0.179736	0	0	0.232674	0	0	1.65012	0	0	0	0	0	0.833633	0	0	1.64125	0	0	0.0745204	0	0	0	0	0	0	0	0	0	0	0	0	0	0	0	0	0	0	0	0	0	0	0	0	0	0	0	0	0	0	0	0	0	0	0	0	0	0	0	0	0	0	0	0	0	0	0	0	0
AB3_1_S26_L002_2866	0.12692	0	0	0	0	0	0.0957191	0	0	0	0	0	0.120098	0	0	0.158624	0	0	0	0	0	0	0	0	0	0	0	0	0	0	0	0	0	0	0	0	0	0	0	0	0	0	0	0	0	0	0	0	0	0	0	0	0	0	0	0	0	0	0	0	0	0	0	0	0	0	0	0	0	0	0	0	0	0	0	0	0	0	0	0	0	0	0	0	0	0	0	0	0
AB3_1_S26_L002_2867	0	0.386075	0	0	0.191215	0	0	0.105065	0	0	0	0	0	0	0	0	0.454694	0	0	0.0766621	0	0	0	0	0	0.284341	0	0	0	0	0	0	0	0	0.114553	0	0	0	0	0	0.208684	0	0	0.131959	0	0	0	0	0	0	0	0	0	0	0	0	0	0	0	0	0	0	0	0	0	0	0	0	0	0	0	0	0	0	0	0	0	0	0	0	0	0	0	0	0	0	0	0	0
AB3_1_S26_L002_2870	0	0	0	0.0814728	0	0	0	0	0	0	0	0	0	0	0	0	0	0	0	0	0	0	0	0	0	0	0	0	0	0	0	0	0	0	0	0	0	0	0	0	0	0	0	0	0	0	0	0	0	0	0	0	0	0	0	0	0	0	0	0	0	0	0	0	0	0	0	0	0	0	0	0	0	0	0	0	0	0	0	0	0	0	0	0	0	0	0	0	0
AB3_1_S26_L002_2872	0	0	0	0	0	0	0	0	0	0	0	0	0	0	0	0.257461	0	0	0	0	0	0	0	0	0	0	0	0	0	0	0	0	0	0	0	0	0	0	0	0	0	0	0	0	0	0	0	0	0	0	0	0	0	0	0	0	0	0	0	0	0	0	0	0	0	0	0	0	0	0	0	0	0	0	0	0	0	0	0	0	0	0	0	0	0	0	0	0	0
AB3_1_S26_L002_2877	0.152905	0	0	0.439551	0	0	0.345747	0	0	0.32946	0	0	0.282433	0	0	1.52427	0	0.10871	0	0	0	0.067822	0	0	0.0747537	0	0	0.115959	0	0	0	0	0	0	0	0	0	0	0	0.0684562	0	0	0	0	0	0	0	0	0	0	0	0	0	0	0	0	0.0794881	0	0	0	0	0	0	0	0	0	0	0	0.098992	0	0	0	0	0	0	0	0	0	0	0	0	0	0	0	0	0	0	0	0
AB3_1_S26_L002_2882	0	0	0	0	0	0	0.175011	0	0	0	0	0	0	0	0	0.249407	0	0	0	0	0	0	0	0	0	0	0	0	0	0	0	0	0	0.195024	0	0	0	0	0	0	0	0	0	0	0	0	0	0	0	0	0	0	0	0	0	0	0	0	0	0	0	0	0	0	0	0	0	0	0	0	0	0	0	0	0	0	0	0	0	0	0	0	0	0	0	0	0	0	0
AB3_1_S26_L002_2883	0	0	0	0	0	0	0	0	0	0	0.101281	0.0947235	0	0.104505	0	0	0	0	0	0	0	0	0	0	0	0	0	0	0	0	0	0	0	0	0	0	0	0	0.181931	0	0	0	0	0	0	0	0	0	0	0	0	0	0	0	0	0	0	0	0	0	0	0	0	0	0	0	0	0	0	0	0	0	0	0	0	0	0	0	0	0	0	0	0	0	0	0	0	0	0
AB3_1_S26_L002_2884	0	0	0	0	0.143894	0	0	0	0	0	0	0	0	0	0	0	0	0	0	0	0	0	0	0	0	0	0	0	0	0	0	0	0	0	0	0	0	0	0	0	0	0	0	0	0	0	0	0	0	0	0	0	0	0	0	0	0	0	0	0	0	0	0	0	0	0	0	0	0	0	0	0	0	0	0	0	0	0	0	0	0	0	0	0	0	0	0	0	0
AB3_1_S26_L002_2887	0	0	0	0	0	0	0	0	0	0	0	0	0	0	0	0.855257	0	0	0	0	0	0	0	0	0	0	0	0	0	0	0.173779	0	0	0	0	0	0	0	0	0	0	0	0	0	0	0.131662	0	0	0	0	0	0	0	0	0	0	0	0	0	0	0	0	0	0	0	0	0	0	0	0	0	0	0	0	0	0	0	0	0	0	0	0	0	0	0	0	0	0	0
AB3_1_S26_L002_2894	0	0	0	0	0	0	0.0757477	0	0	0	0	0	0	0	0	0.195973	0	0	0	0	0	0	0	0	0	0	0	0	0	0	0	0	0	0	0	0	0	0	0	0	0	0	0.145417	0	0	0	0	0	0	0	0	0	0	0	0	0	0	0	0	0	0	0	0	0	0	0	0	0	0	0	0	0	0	0	0	0	0	0	0	0	0	0	0	0	0	0	0	0	0
AB3_1_S26_L002_2895	0	0	0	0	0	0	0	0	0	0	0	0	0	0	0	0.214882	0	0	0	0	0	0.156914	0	0	0	0	0	0	0	0	0	0	0	0	0	0	0	0	0	0	0	0	0	0	0	0	0	0	0	0	0	0	0	0	0	0	0	0	0	0	0	0	0	0	0	0	0	0	0	0	0	0	0	0	0	0	0	0	0	0	0	0	0	0	0	0	0	0	0
AB3_1_S26_L002_2896	0	0	0	0	0	0	0	0	0	0	0	0	0	0	0	0.358371	0	0	0	0	0	0	0	0	0	0	0	0	0	0	0	0	0	0	0	0	0	0	0	0	0	0	0	0	0	0	0	0	0	0	0	0	0	0	0	0	0	0	0	0	0	0	0	0	0	0	0	0	0	0	0	0	0	0	0	0	0	0	0	0	0	0	0	0	0	0	0	0	0
AB3_1_S26_L002_2897	0	0	0	0	0	0	0.23417	0	0	0	0	0	0	0	0	0	0	0	0	0	0	0	0	0	0	0	0	0	0	0	0	0	0	0	0	0	0.0951911	0	0	0	0	0	0	0	0	0	0	0	0	0	0	0	0	0	0	0	0	0	0	0	0	0	0	0	0	0	0	0	0	0	0	0	0	0	0	0	0	0	0	0	0	0	0	0	0	0	0	0	0
AB3_1_S26_L002_2900	0	0	0	0	0	0	0	0	0	0	0	0	0	0	0	9.98084	0	0	0	0	0	0	0	0	0	0	0	0	0	0	0	0	0	0	0	0	0	0	0	0	0	0	0	0	0	0	0	0	0	0	0	0	0	0	0	0	0	0	0	0	0	0	0	0	0	0	0	0	0	0	0	0	0	0	0	0	0	0	0	0	0	0	0	0	0	0	0	0	0
AB3_1_S26_L002_2901	0.0797007	0	0	0	0	0	0.231176	0	0	0	0	0	0	0	0	0.0844384	0	0	0.210166	0	0	0	0	0	0	0	0	0	0	0	0.106245	0	0	0.0996037	0	0	0	0	0	0	0	0	0	0	0	0	0	0	0	0	0	0	0	0	0	0	0	0	0	0	0	0	0	0	0	0	0	0	0	0	0	0	0	0	0	0	0	0	0	0	0	0	0	0	0	0	0	0	0
AB3_1_S26_L002_2903	0	0	0	0	0	0	0	0	0	0	0	0	0	0	0	0.161863	0	0	0	0	0	0	0	0	0	0	0	0	0	0	0	0	0	0	0	0	0	0	0	0	0	0	0	0	0	0	0	0	0	0	0	0	0	0	0	0	0	0	0	0	0	0	0	0	0	0	0	0	0	0	0	0	0	0	0	0	0	0	0	0	0	0	0	0	0	0	0	0	0
AB3_1_S26_L002_2905	0	0	0	0	0	0	0	0	0	0	0	0	0	0	0	0.244825	0	0	0.132603	0	0	0.088353	0	0	0	0	0	0	0	0	0	0	0	0	0	0	0	0	0	0	0	0	0	0	0	0	0	0	0	0	0	0	0	0	0	0	0	0	0	0	0	0	0	0	0	0	0	0	0	0	0	0	0	0	0	0	0	0	0	0	0.128699	0	0	0	0	0	0	0	0
AB3_1_S26_L002_2907	3.40336	0	0	0.133509	0	0	0.199205	0	0	1.0347	0.360329	0	1.22945	0	0	0.579771	0	0	0.741865	0	0	0.476529	0	0	0.286206	0	0	0.138237	0	0	0.0894146	0	0	0	0	0	0.535281	0	0	0	0	0	0	0	0	0	0	0	0	0	0	0	0	0	0	0	0	0	0	0	0	0	0	0	0	0	0	0	0	0	0	0	0	0	0	0	0	0	0	0	0	0	0	0	0	0	0	0	0
AB3_1_S26_L002_2908	0	0	0	0	0	0	0	0	0	0	0	0	0	0	0	0.507634	0	0.0937935	0	0	0	0	0	0	0	0	0	0.102351	0	0	0.110881	0	0	0.17249	0	0	0	0	0	0.123646	0	0	0.280158	0	0	0	0	0	0	0	0	0	0	0	0	0	0	0	0	0	0	0	0	0	0	0	0	0	0	0	0	0	0	0	0	0	0	0	0	0	0	0	0	0	0	0	0	0	0
AB3_1_S26_L002_2911	0	0	0	0	0	0	0	0	0	0	0	0	0	0	0	0	0	0	0	0	0	0	0	0	0	0.0879752	0	0	0	0	0	0	0	0	0	0	0	0	0	0	0	0	0	0	0	0	0	0	0	0	0	0	0	0	0	0	0	0	0	0	0	0	0	0	0	0	0	0	0	0	0	0	0	0	0	0	0	0	0	0	0	0	0	0	0	0	0	0	0
AB3_1_S26_L002_2916	0.223139	0	0	0	0	0	0.123081	0	0	0	0	0	0	0	0	0.35474	0	0.159789	0	0	0	0	0	0	0	0	0	0	0	0	0.10807	0	0	0.185322	0	0	0.115841	0	0	0	0	0	0	0	0	0	0	0	0	0	0	0	0	0	0	0	0	0	0	0	0	0	0	0	0	0	0	0	0	0	0	0	0	0	0	0	0	0	0	0	0	0	0	0	0	0	0	0	0
AB3_1_S26_L002_2919	0	0	0	0.14788	0	0	0	0	0	0	0	0	0	0	0	0.756381	0	0.123164	0	0	0	0	0	0	0	0	0	0	0	0	0	0	0	0	0	0	0	0	0	0	0	0	0	0	0	0	0	0	0	0	0	0	0	0	0	0	0	0	0	0	0	0	0	0	0	0	0	0	0	0	0	0	0	0	0	0	0	0	0	0	0	0	0	0	0	0	0	0	0
AB3_1_S26_L002_2920	0	0	0	0	0	0	0	0	0	0	0	0	0	0	0	0.257633	0	0	0	0	0	0	0	0	0	0	0	0	0	0	0	0	0	0	0	0	0	0	0	0	0	0	0	0	0	0	0	0	0	0	0	0	0	0	0	0	0	0	0	0	0	0	0	0	0	0	0	0	0	0	0	0	0	0	0	0	0	0	0	0	0	0	0	0	0	0	0	0	0
AB3_1_S26_L002_2924	0	0	0	0	0	0	0	0	0	0	0	0	0	0	0	0.901194	0	0	0	0	0	0	0	0	0	0	0	0	0	0	0	0	0	0	0	0	0	0	0	0	0	0	0	0	0	0	0	0	0	0	0	0	0	0	0	0	0	0	0	0	0	0	0	0	0	0	0	0	0	0	0	0	0	0	0	0	0	0	0	0	0	0	0	0	0	0	0	0	0
AB3_1_S26_L002_2925	0	0	0	0	0	0	0	0	0	0	0	0	0	0	0	0.562232	0	0.137706	0.21123	0	0	0.301933	0	0	0	0	0	0	0	0	0	0	0	0	0	0	0	0	0	0	0	0	0	0	0	0	0	0	0	0	0	0	0	0	0	0	0	0	0	0	0	0	0	0	0	0	0	0	0	0	0	0	0	0	0	0	0	0	0	0	0	0	0	0	0	0	0	0	0
AB3_1_S26_L002_2927	0	0	0	0	0	0	0	0	0	0	0	0	0	0	0	3.7443	0.101542	0	0	0	0	0	0	0	0	0	0	0	0	0	0	0	0	0	0	0	0	0	0	0	0	0	0	0	0	0	0	0	0	0	0	0	0	0	0	0	0	0	0	0	0	0	0	0	0	0	0	0	0	0	0	0	0	0	0	0	0	0	0	0	0	0	0	0	0	0	0	0	0
AB3_1_S26_L002_2929	0	0	0	0	0	0	0	0	0	0	0	0	0	0	0	0.400081	0	0	0	0	0	0	0	0	0	0	0	0	0	0	0	0	0	0	0	0	0	0	0	0	0	0	0	0	0	0	0	0	0	0	0	0	0	0	0	0	0	0	0	0	0	0	0	0	0	0	0	0	0	0	0	0	0	0	0	0	0	0	0	0	0	0	0	0	0	0	0	0	0
AB3_1_S26_L002_2932	0.099799	0	0	0	0	0	0	0	0	0.122008	0	0	0	0	0	0.20089	0	0	0.113967	0	0	4.83544	0	0	0.143213	0	0	0	0	0	0	0	0	0.165135	0	0	0.475684	0	0	0	0	0	0.100086	0	0	0.186674	0	0	0	0	0	0	0	0	0	0	0	0	0	0	0	0	0	0	0	0	0	0	0	0	0	0	0	0	0	0	0	0	0	0	0.122056	0	0	0	0	0	0	0	0
AB3_1_S26_L002_2933	0	0	0	0	0	0	0	0	0	0	0	0	0	0	0	0	0.140562	0	0	0	0	0	0	0	0	0.437282	0	0	0.291165	0	0	0	0	0	0	0	0	0.100402	0	0	0	0	0	0.140562	0	0	0	0	0	0	0	0	0	0	0	0	0	0	0	0	0	0	0	0	0	0	0	0	0	0	0	0	0	0	0	0	0	0	0	0	0	0	0	0	0	0	0	0	0
AB3_1_S26_L002_2934	0	0	0	0	0	0	0.89185	0	0	0	0	0	0.262809	0	0	0.442527	0	0	0	0	0	0.175206	0	0	0	0	0	0	0	0	0	0	0	0.0637112	0	0	0	0	0	0	0	0	0	0	0	0	0	0	0	0	0	0	0	0	0	0	0	0	0	0	0	0	0	0	0	0	0	0	0	0	0	0	0	0	0	0	0	0	0	0	0	0	0	0	0	0	0	0	0
AB3_1_S26_L002_318	0	0	0	0.143974	0	0	0	0	0	0	0	0	0	0	0	0.185109	0	0	0	0	0	0	0	0	0.143974	0.123406	0	0	0	0	0	0	0	0.480941	0.061703	0	0	0	0	0.123337	0	0	0	0	0	0	0	0	0	0	0	0	0	0	0	0	0	0	0	0	0	0	0	0	0	0	0	0	0	0	0	0	0	0	0	0	0	0	0	0	0	0	0	0	0	0	0	0	0
AB3_1_S26_L002_321	0	0	0	0.217848	0.078242	0	0.11641	0	0	0	0	0	0	0	0	0	0	0	0	0	0	0.0886033	0	0	0	0	0	0	0	0	0.134467	0	0	0.149546	0	0	0	0.094209	0	0	0.125592	0.0786326	0	0.23151	0	0	0	0	0	0	0	0	0	0	0	0	0	0	0	0	0	0	0	0	0	0	0	0	0	0	0	0	0	0	0	0	0	0	0	0	0	0	0	0	0	0	0	0	0
AB3_1_S26_L002_33	0	0	0	0	0	0	0	0	0	0	0	0	0	0	0	0.197395	0	0	0.393224	0	0	0.58737	0	0	1.1499	0	0	1.9334	0	0	0	0	0	0	0	0	0	0	0	0	0	0	0	0	0	0	0.0664322	0	0	0	0	0	0	0	0	0	0	0	0	0	0	0	0.108476	0	0	0	0	0	0.187986	0	0	0.124331	0	0	0	0	0	0	0	0	0	0	0	0	0	0	0	0	0
AB3_1_S26_L002_334	0	0	0	0.174755	0	0	0	0	0	0	0	0	0	0	0	0.315716	0	0	0	0	0	0	0	0	0	0	0	0	0	0	0	0	0	0	0	0	0	0	0	0	0	0	0	0	0	0	0	0	0	0	0	0	0	0	0	0	0	0	0	0	0	0	0	0	0	0	0	0	0.0902154	0	0	0	0	0	0.77168	0	0	0	0	0	0	0	0	0	0	0	0	0	0
AB3_1_S26_L002_350	0	0	0	0	0.575062	0	0	0	0	0	0	0	0	0	0	0	0	0	0	0	0	0	0	0	0	0	0	0	0	0	0	0	0	0	0	0	0	0	0	0	0	0	0	0	0	0	0	0	0	0	0	0	0	0	0	0	0	0	0	0	0	0	0	0	0	0	0	0	0	0	0	0	0	0	0	0	0	0	0	0	0	0	0	0	0	0	0	0	0
AB3_1_S26_L002_358	0.0932086	0	0	0	0	0	0	0	0	0	0	0	0	0	0	0.11514	0	0	0	0	0	0	0	0	0	0	0	0	0	0	0	0	0	0.31658	0	0	0.07676	0	0	0.0657943	0	0	0	0	0	0	0	0	0	0	0	0	0	0	0	0	0	0	0	0	0	0	0	0	0	0	0	0	0	0	0	0	0	0	0	0	0	0	0	0	0	0	0	0	0	0	0	0	0
AB3_1_S26_L002_381	0	0	0	0	0	0	0	0	0	0	0	0	0	0	0	0.109008	0	0	0	0	0	0.131817	0	0	0	0	0	0	0	0	0	0	0	0	0	0	0	0	0	0	0	0	0	0	0	0	0	0	0	0	0	0	0	0	0	0	0	0	0	0	0	0	0	0	0	0	0	0	0	0	0	0	0	0	0	0	0	0	0	0	0	0	0	0	0	0	0	0	0
AB3_1_S26_L002_391	0	0	0	0	0.123261	0	0	0	0	0	0	0	0	0	0	0	0	0	0	0	0	0	0	0	0	0	0	0	0	0	0	0	0	0	0	0	0	0	0	0	0	0	0	0	0	0	0	0	0	0	0	0	0	0	0	0	0	0	0	0	0	0	0	0	0	0	0	0	0	0	0	0	0	0	0	0	0	0	0	0	0	0	0	0	0	0	0	0	0
AB3_1_S26_L002_404	0.229164	0	0	0.863493	0.197938	0	0.425534	0	0	0.977888	1.28711	0	0.224109	0	0	2.21358	0.0634976	0	0.349735	6.45375	0	0.409049	0	0	0.925023	0.76598	0	1.73084	0.097114	0	0	0	0	0.22513	0	0	0.432232	0	0	1.51092	0.426803	0	0.260315	0	0	0.179238	0	0	0.123783	0.201449	0.108145	0	0	0	0	0	0.0929057	0	0	0.16487	0	0	0	0	0	0.239124	0	0	0	0	0	0	0	0	0.131054	0	0	0.473916	0	0	0.0864065	0	0	0	0	0	1.01033	0.250181	0
AB3_1_S26_L002_413	0	0	0	0	0	0	0	0	0	0	0	0	0	0	0	1.29557	0	0	0.422131	0.0600755	0	0	0	0	0	0.0686577	0	0	0	0	0	0	0	0	0	0	0	0	0	0	0	0	0	0	0	0	0	0	0	0	0	0	0	0	0	0	0	0	0	0	0	0	0	0	0	0	0	0	0	0	0	0	0	0	0	0	0	0	0	0	0	0	0	0	0	0	0	0	0
AB3_1_S26_L002_431	0	0	0	0	0	0	0	0	0	0	0	0	0	0	0	0.686363	0	0.103762	0	0	0	0	0	0	0	0	0	0	0	0	0	0	0	0	0	0	0	0	0	0	0	0	0	0	0	0	0	0	0	0	0	0	0	0	0	0	0	0	0	0	0	0	0	0	0	0	0	0	0	0	0	0	0	0	0	0	0	0	0	0	0	0	0	0	0	0	0	0	0
AB3_1_S26_L002_437	0	0	0	0	0	0	0	0	0	0	0	0	0	0	0	0	0	0	0	0	0	0	0	0	0	0	0	0	0.0530067	0	0	0	0	0	0	0	0	0	0	0	0	0	0	0	0	0	0	0	0	0	0	0	0	0	0	0	0	0	0	0	0	0	0	0	0	0	0	0	0	0	0	0	0	0	0	0	0	0	0	0	0	0	0	0	0	0	0	0	0
AB3_1_S26_L002_446	0.0913773	0	0	0.283048	0	0	0	0	0	0.109099	0	0	0.0911558	0	0	0	0	0	0	0	0	0.0956416	0	0	0	0	0	0	0	0	0.142382	0	0	0.0996843	0	0	0.0996843	0	0	0.257462	0	0	0	0	0	0	0	0	0	0	0	0	0	0	0	0	0	0	0	0	0	0	0	0	0	0	0	0	0	0	0	0	0	0	0	0	0	0	0	0	0	0	0	0	0	0	0	0	0
AB3_1_S26_L002_5	0	0	0	0	0	0	0	0	0	0	0	0	0	0	0	0.119159	0	0	0	0	0	0	0	0	0	0	0	0	0	0	0	0	0	0	0	0	0	0	0	0	0	0	0	0	0	0	0	0	0	0	0	0	0	0	0	0	0	0	0	0	0	0	0	0	0	0	0	0	0	0	0	0	0	0	0	0	0	0	0	0	0	0	0	0	0	0	0	0	0
AB3_1_S26_L002_500	0.0797487	0	0	0.243769	0	0	0.228578	0	0	0.171477	0	0	0	0	0	0	0	0	0.147138	0	0	0	0	0	0.0849962	0	0	0	0	0	0	0	0	0	0	0	0	0	0	0	0	0	0	0	0	0.106504	0	0	0	0	0	0	0	0	0	0	0	0	0	0	0	0	0	0	0	0	0	0	0.0576538	0	0	0	0	0	0	0	0	0	0	0	0	0	0	0.0916937	0	0	0	0	0
AB3_1_S26_L002_520	0	0	0	0	0	0	0	0	0	0	0	0	0	0	0	0.263189	0	0	0	0	0	0	0	0	0	0	0	0	0	0	0	0	0	0	0	0	0	0	0	0	0	0	0	0	0	0	0	0	0	0	0	0	0	0	0	0	0	0	0	0	0	0	0	0	0	0	0	0	0	0	0	0	0	0	0	0	0	0	0	0	0	0	0	0	0	0	0	0	0
AB3_1_S26_L002_554	0	0	0	0.0981369	0	0	0.359884	0	0	0	0	0	0	0	0	1.03419	0	0	0.512297	0	0	0.287122	0	0	0	0	0	0	0	0	0	0	0	0	0	0	0	0	0	0	0	0	0	0	0	0	0	0	0	0	0	0	0	0	0	0	0	0	0	0	0	0	0	0	0	0	0	0	0	0	0	0	0	0	0	0	0	0	0	0	0	0	0	0	0	0	0	0	0
AB3_1_S26_L002_563	0	0	0	0	0.106784	0	0	0	0	0	0	0	0	0	0	0	0	0	0	0	0	0	0	0	0	0.381563	0	0	0	0	0	0	0	0	0	0	0	0	0	0	0	0	0	0	0	0	0	0	0	0	0	0	0	0	0	0	0	0	0	0	0	0	0	0	0	0	0	0	0	0	0	0	0	0	0	0	0	0	0	0	0	0	0	0	0	0	0	0	0
AB3_1_S26_L002_656	0.0978128	0	0	0.412228	0	0	0	0	0	0.10849	0	0	0	0	0	0.205595	0	0	0.0800415	0.177241	0	0.560031	0	0	0	0	0	0.155558	0	0	0	0	0	0.12645	0	0	0.247997	0	0	0	0	0	0.115183	0	0	0	0	0	0.238121	0	0.133615	0	0	0.520199	0.0830819	0	1.13326	0.113062	0	0	0	0	0	0	0	0	0	0	0	0	0	0	0	0	0.200033	0	0	0	0	0	0	0	0	0	0	0	0	0	0
AB3_1_S26_L002_674	0	0	0	0	0	0	0	0	0	0	0	0	0	0	0	0.406351	0	0	0.142242	0.0812539	0	0.081281	0	0	0	0	0	0	0	0	0	0	0	0	0	0	0.0932564	0	0	0	0	0	0	0	0	0	0	0	0	0	0	0	0	0	0	0	0	0	0	0	0	0	0	0	0	0	0	0	0	0	0	0	0	0	0	0	0	0	0	0	0	0	0	0	0	0	0	0	0
AB3_1_S26_L002_686	0	0	0	0	0	0	0	0	0	0	0	0	0	0	0	0.355739	0	0.146813	0	0	0	0	0	0	0	0	0	0	0	0	0	0	0	0	0	0	0	0	0	0	0	0	0	0	0	0	0	0	0	0	0	0	0	0	0	0	0	0	0	0	0	0	0	0	0	0	0	0	0	0	0	0	0	0	0	0	0	0	0	0	0	0	0	0	0	0	0	0	0
AB3_1_S26_L002_688	0	0	0	0	0	0	0	0	0	0	0	0	0	0	0	0.331038	0	0.258449	0.139159	0	0	0	0	0	0.0827595	0	0	0	0	0	0	0	0	0	0	0	0	0	0	0	0	0	0	0	0	0	0	0	0	0	0	0	0	0	0	0	0	0	0	0	0	0	0	0	0	0	0	0	0	0	0	0	0	0	0	0	0	0	0	0	0	0	0	0	0	0	0	0	0
AB3_1_S26_L002_695	0	0	0	0	0	0	0	0	0	0	0	0	0	0	0	0.542888	0	0	0	0	0	0	0	0	0	0	0	0	0	0	0	0	0	0	0	0	0	0	0	0	0	0	0	0	0	0	0	0	0	0	0	0	0	0	0	0	0	0	0	0	0	0	0	0	0	0	0	0	0	0	0	0	0	0	0	0	0	0	0	0	0	0	0	0	0	0	0	0	0
AB3_1_S26_L002_704	0.492805	0.0611263	0	0.122253	0	0	0.175738	0	0	0	0	0	0	0	0	1.66281	0	0.416372	0.282683	0	0	0.0955098	0	0	0	0	0	0	0	0	0.646334	0.145175	0	0.48901	0	0	0.174592	0	0	0	0	0	0	0	0	0	0	0	0	0	0	0	0	0	0	0	0	0	0	0	0	0	0	0	0	0	0	0	0	0	0	0	0	0	0	0	0	0	0	0	0	0	0	0	0	0	0	0	0
AB3_1_S26_L002_723	0.122461	0	0	0.194868	0	0	0.257576	0	0	0.214405	0	0	0.0747857	0	0	0.24868	0	0	0.606112	0	0	0	0	0	0.251214	0.122743	0	0.134623	0	0	0.179483	0	0	0	0	0	0.127613	0	0	0.194178	0	0	0	0	0	0	0	0	0	0	0	0	0	0	0	0	0	0	0	0	0	0	0	0	0	0	0	0	0	0	0	0	0	0	0	0	0	0	0	0	0	0	0	0	0	0	0	0	0
AB3_1_S26_L002_74	0.0671783	0	0	0.171577	0	0	0	0	0	0	0	0	0	0	0	0	0	0	0	0	0	0	0	0	0	0	0	0	0	0	0.233144	0	0	0.193241	0	0	0.100355	0	0	0	0	0	0	0	0	0	0	0	0	0	0	0	0	0	0	0	0	0	0	0	0	0	0	0	0	0	0	0	0	0	0	0	0	0	0	0	0	0	0	0	0	0	0	0	0	0	0	0	0
AB3_1_S26_L002_759	0	0	0	0	0	0	0	0	0	0	0	0	0	0	0	4.4342	0	1.45516	0.737048	0	0	0.51469	0	0	0.161512	0	0	0.698794	0	0	0	0	0	0	0	0	0	0	0	0	0	0	0	0	0	0.828374	0	0	0.298373	0	0.24509	0	0	1.03811	0	0	0.592719	0	0	0.494932	0	0	0.643076	0	0	0.630364	0	0	0.386234	0.0982325	0	1.59665	0	0	0.19307	0	0	0.25628	0	0	1.14178	0.0876507	0	0.128737	0	0	0.522603	0	0
AB3_1_S26_L002_805	0.0745963	0	0	0.160976	0	0	0	0	0	0	0	0	0.10142	0	0	0	0	0	0.0705005	0	0	0	0	0	0	0	0	0	0	0	0	0	0	0	0	0	0	0	0	0	0	0	0.121496	0	0	0	0	0	0	0	0	0	0	0	0	0	0	0	0	0	0	0	0	0	0	0	0	0	0	0	0	0	0	0	0	0	0	0	0	0	0	0	0	0	0	0	0	0	0
AB3_1_S26_L002_824	0.120876	0	0	0.710139	0	0	0.149429	0	0	0	0.0781817	0	0	0	0	0.167535	0	0	0	0	0	0	0	0	0	0	0	0	0	0	0.234477	0	0	0.164159	0	0	0.105761	0	0	0	0	0	0	0	0	0	0	0	0	0	0	0	0	0	0	0	0	0	0	0	0	0	0	0	0	0	0	0	0	0	0	0	0	0	0	0	0	0	0	0	0	0	0	0	0	0	0	0	0
AB3_1_S26_L002_84	0	0.145296	0	0	0.218324	0	0	0.391138	0	0	0.204138	0	0	0.217286	0	0	0.947755	0	0	0.40274	0	0	0.58831	0	0	0.549397	0	0	0.244274	0	0	0	0	0	0	0	0	0	0	0	0	0	0	0.149263	0	0	0	0	0	0	0	0	0	0	0	0	0	0	0	0	0	0	0	0	0	0	0	0	0	0	0	0	0	0	0	0	0	0	0	0	0	0	0	0	0	0	0	0	0
AB3_1_S26_L002_846	0	0	0	0.0551092	0	0	0	0	0	0.140504	0	0	0.132861	0	0	0.578594	0	0	0.202353	0	0	0	0	0	0.0905699	0	0	0.112746	0	0	0	0	0	0	0	0	0	0	0	0	0	0	0	0	0	0	0	0	0	0	0	0	0	0	0	0	0	0	0	0	0	0	0	0	0	0	0	0	0	0	0	0	0	0	0	0	0	0	0	0	0	0	0	0	0	0	0	0	0
AB3_1_S26_L002_85	0	0	0	0	0	0	0	0	0	0	0.0866989	0	0	0	0	0	0	0	0	0	0	0	0	0	0	0	0	0	0	0	0	0	0	0	0	0	0	0	0	0	0	0	0	0	0	0	0	0	0	0	0	0	0	0	0	0	0	0	0	0	0	0	0	0	0	0	0	0	0	0	0	0	0	0	0	0	0	0	0	0	0	0	0	0	0	0	0	0	0
AB3_1_S26_L002_855	0	0	0	0	0	0	0	0	0	0	0	0	0	0	0	0	0	0	0	0	0	0	0	0	0	0	0	0	0	0	0.0767133	0	0	0	0	0	0	0	0	0.0511422	0	0	0	0	0	0	0	0	0	0	0	0	0	0	0	0	0	0	0	0	0	0	0	0	0	0	0	0	0	0	0	0	0	0	0	0	0	0	0	0	0	0	0	0	0	0	0	0	0
AB3_1_S26_L002_876	0	0	0	0	0	0	0	0	0	0	0	0	0.590627	0	0	0	0.105673	0	0.0914477	0	0	0	0	0	0	0	0	0	0	0	0.40609	0	0.056041	0	0	0	0	0	0	0	0	0	0	0	0	0	0	0	0	0	0	0	0	0	0	0	0	0	0	0	0	0	0	0	0	0	0	0	0	0	0	0	0	0	0	0	0	0	0	0	0	0	0	0	0	0	0	0	0
AB3_1_S26_L002_885	0.130735	0	0	0	0	0	0	0	0	0	0	0	0	0	0	0.250091	0	0	0	0	0	0	0	0	0	0	0	0	0	0	0	0	0	0	0	0	0	0	0	0	0	0	0	0	0	0	0	0	0	0	0	0	0	0	0	0	0	0	0	0	0	0	0	0	0	0	0	0	0	0	0	0	0	0	0	0.072582	0	0	0	0	0	0	0	0	0	0	0	0	0
AB3_1_S26_L002_90	0.786902	0	0	0.303254	0	0	0.15407	0	0	0	0	0	0.28263	0	0	1.06672	0	0	0.117256	0	0	0.103299	0	0	0	0	0	0.0952096	0	0	0	0	0	0.268685	0	0	0.08013	0	0	0.0978145	0	0	0.0735461	0	0	0	0	0	0	0	0	0	0	0	0	0	0	0	0	0	0	0	0	0	0	0	0	0	0	0	0	0	0	0	0	0	0	0	0	0	0	0	0	0	0	0	0	0	0
AB3_1_S26_L002_948	0	0	0	0	0	0	0	0	0	0	0	0	0	0	0	0.188099	0	0	0	0	0	0	0	0	0	0	0	0	0	0	0	0	0	0	0	0	0	0	0	0	0	0	0	0	0	0	0	0	0	0	0	0	0	0	0	0	0	0	0	0	0	0	0	0	0	0	0	0	0	0	0	0	0	0	0	0	0	0	0	0	0	0	0	0	0	0	0	0	0
AB3_1_S26_L002_959	1.13987	0	0	1.85615	0	0	0.95594	0	0	0.748413	0.280999	0	0.137688	0	0	5.87769	0	0.857569	2.73927	0.229404	0	0.822229	0	0	0.276103	0.0673143	0	0.548191	0	0	2.28635	0	0	1.49331	0	0	0.987455	0	0	0.973954	0.171957	0	5.06659	0	0	0	0	0	0	0	0	0	0	0	0	0	0	0	0	0	0	0	0	0	0	0	0	0	0	0	0	0	0	0	0	0	0	0	0	0	0	0	0	0	0	0	0	0	0
AB3_1_S26_L002_973	0	0	0	0	0	0	0	0	0	0	0	0	0	0	0	0.222328	0	0	0	0	0	0	0	0	0	0	0	0	0	0	0	0	0	0	0	0	0	0	0	0	0	0	0	0	0	0	0	0	0	0	0	0	0	0	0	0	0	0	0	0	0	0	0	0	0	0	0	0	0	0	0	0	0	0	0	0	0	0	0	0	0	0	0	0	0	0	0	0	0
AB3_1_S26_L002_985	0.184923	0	0	0	0	0	0.283088	0	0	0	0	0	0.0774541	0	0	0	0	0	0.387603	0	0	0.721711	0	0	0	0	0	0	0	0	0	0	0	0.171669	0	0	0.132868	0	0	0	0	0	0	0	0	0	0	0	0	0	0	0	0	0	0	0	0	0	0	0	0	0	0	0	0	0	0	0	0	0	0	0	0	0	0	0	0	0	0	0	0	0	0	0	0	0	0	0	0
AB3_1_S26_L002_986	0.315606	0	0	0	0	0	0.501798	0	0	0	0	0	0	0	0	0.278989	0	0	0	0	0	0	0	0	0	0	0	0	0	0	0	0	0	0	0	0	0	0	0	0	0	0	0	0	0	0	0	0	0	0	0	0	0	0	0	0	0	0	0	0	0	0	0	0	0	0	0	0	0	0	0	0	0	0	0	0	0	0	0	0	0	0	0	0	0	0	0	0	0
AB3_1_S26_L002_99	0	0	0	0.09581	0	0	0	0	0	0.13691	0	0	0.144596	0.158207	0	0	0	0	0	0	0	0	0	0	0	0	0	0.152869	0	0	0	0	0	0	0	0	0	0	0	0	0	0	0	0	0	0	0	0	0	0	0	0	0	0	0	0	0	0	0	0	0	0	0	0	0	0	0	0	0	0	0	0	0	0	0	0	0	0	0	0	0	0	0	0	0	0	0	0	0
AB4_1_S36_L002_1000	0	0	0	0	0	0	0	0	0	0	0	0	0	0	0	0.117972	0	0	0.205101	0	0	0	0	0	0	0	0	0	0	0	0	0	0	0	0	0	0	0	0	0	0	0	0	0	0	0	0	0	0.0901829	0	0	0	0	0	0	0	0	0	0	0	0	0	0	0	0	0	0	0	0	0	0	0	0	0	0	0	0	0	0	0	0	0	0	0	0	0	0	0	0
AB4_1_S36_L002_1007	0	0	0	0	0	0	0	0	0	0	0	0	0	0	0	0	0	0	0.112829	0	0	0	0	0	0	0	0	0	0	0	0	0	0	0	0	0	0	0	0	0	0	0	0	0	0	0	0	0	0	0	0	0	0	0	0	0	0	0	0	0	0	0	0	0	0	0	0	0	0	0	0	0	0	0	0	0	0	0	0	0	0	0	0	0	0	0	0	0	0
AB4_1_S36_L002_1008	0	0	0	0	0	0	0.432283	0	0	0	0	0	0	0	0	0	0	0	0.748557	0	0	0	0	0	0	0	0	0	0	0	0	0	0	0	0	0	0	0	0	0	0	0	0	0	0	0	0	0	0	0	0	0	0	0	0	0	0	0	0	0	0	0	0	0	0	0	0	0	0	0	0	0	0	0	0	0	0	0	0	0	0	0	0	0	0	0	0	0	0
AB4_1_S36_L002_1054	0.424239	0	0	0.650255	0	0	2.34813	0	0	0.53284	0	0	0.108535	0	0	2.61908	0	0.568196	5.47936	0.0986351	0	1.25598	0	0	0.70495	0	0	1.11166	0	0	0.220622	0	0	0.0777175	0	0	0.0833745	0	0	0.224799	0	0	0.146456	0	0	2.34419	0	0	0.216543	0	0.168558	0	0	0.140405	0	0	0.25088	0	0	0.261371	0	0	0.468278	0	0	0.310508	0	0	0.362375	0	0	0.864562	0	0	0.120572	0	0	0.294491	0	0	0.876994	0	0	0.423582	0.0814669	0	0.234008	0	0
AB4_1_S36_L002_1095	0.183151	0	0	0	0	0	0.209267	0	0	0	0	0	0.0758017	0	0	0	0	0	0.148121	0	0	0.227691	0	0	0	0	0	0.119121	0	0	0.125799	0	0	0	0	0	0.0946157	0	0	0	0	0	0.0784523	0	0	0	0	0	0	0	0	0	0	0	0	0	0	0	0	0	0	0	0	0	0	0	0	0	0	0	0	0	0	0	0	0	0	0	0	0	0	0	0	0	0	0	0	0	0
AB4_1_S36_L002_112	0	0	0	0	0	0	0	0	0	0.11382	0.0830903	0	0	0	0	2.3112	0	0	0.160651	0	0	0	0	0	0	0	0	0	0	0	0	0	0	0	0	0	0	0	0	0	0	0	0	0	0	0	0	0	0	0	0	0	0	0	0	0	0	0	0	0	0	0	0	0	0	0	0	0	0	0	0	0	0	0	0	0	0	0	0	0	0	0	0	0	0	0	0	0	0
AB4_1_S36_L002_1121	0	0	0	0	0	0	0	0	0	0	0	0	0	0	0	0	0	0	0.49216	0	0	0.224582	0	0	0	0	0	0	0	0	0	0	0	0	0	0	0	0	0	0	0	0	0	0	0	0	0	0	0	0	0	0	0	0	0	0	0	0	0	0	0	0	0	0	0	0	0	0	0	0	0	0	0	0	0	0	0	0	0	0	0	0	0	0	0	0	0	0	0
AB4_1_S36_L002_1126	0	0	0	0	0	0	0.103716	0	0	0	0	0	0	0	0	0	0	0	0.342281	0	0	0	0	0	0	0	0	0	0	0	0	0	0	0	0	0	0	0	0	0.0898213	0	0	0	0	0	0	0	0	0	0	0	0	0	0	0	0	0	0	0	0	0	0	0	0	0	0	0	0	0	0	0	0	0	0	0	0	0	0	0	0	0	0	0	0	0	0	0	0	0
AB4_1_S36_L002_1134	0	0	0	0	0	0	0	0	0	0	0	0	0	0	0	0	0	0	1.22889	0	0	0	0	0	0	0	0	0	0	0	0	0	0	0	0	0	0	0	0	0	0	0	0	0	0	0	0	0	0	0	0	0	0	0	0	0	0	0	0	0	0	0	0	0	0	0	0	0	0	0	0	0	0	0	0	0	0	0	0	0	0	0	0	0	0	0	0	0	0
AB4_1_S36_L002_117	0	0	0	0	0	0	0	0	0	0	0	0	0	0	0	0	0	0	0.142414	0	0	0.0685413	0	0	0.12005	0	0	0	0	0	0	0	0	0	0	0	0	0	0	0	0	0	0	0	0	0	0	0	0	0	0	0	0	0	0	0	0	0	0	0	0	0	0	0	0	0	0	0	0	0	0	0	0	0	0	0	0	0	0	0	0	0	0	0	0	0	0	0	0
AB4_1_S36_L002_1176	0	0	0	0	0	0	0	0	0	0	0	0	0	0	0	0.0853273	0	0	0.621731	0	0	0.134956	0	0	0.115365	0	0	0	0	0	0	0	0	0	0	0	0	0	0	0	0	0	0	0	0	0	0	0	0	0	0	0	0	0	0	0	0	0	0	0	0	0	0	0	0	0	0	0	0	0	0	0	0	0	0	0	0	0	0	0	0	0	0	0	0	0	0	0	0
AB4_1_S36_L002_1190	0.121429	0	0	0	0	0	0	0	0	0	0	0	0	0	0	0.63629	0	0	0.5898	0	0	0.0520412	0	0	0	0	0	0	0	0	0	0	0	0	0	0	0	0	0	0	0	0	0	0	0	0	0	0	0	0	0	0	0	0	0	0	0	0	0	0	0	0	0	0	0	0	0	0	0	0	0	0	0	0	0	0	0	0	0	0	0	0	0	0	0	0	0	0	0
AB4_1_S36_L002_1193	0	0	0	0	0	0	0	0	0	0	0	0	0	0	0	0	0	0	0	0.14144	0	0	0	0	0	0	0	0	0.0737947	0	0	0	0	0	0	0	0	0	0	0	0	0	0	0	0	0	0	0	0	0	0	0	0	0	0	0	0	0	0	0	0	0	0	0	0	0	0	0	0	0	0	0	0	0	0	0	0	0	0	0	0	0	0	0	0	0	0	0	0
AB4_1_S36_L002_1196	0	0	0	0	0	0	0	0	0	0	0	0	0	0	0	0	0	0	0.131611	0	0	0	0	0	0	0	0	0	0	0	0	0	0	0	0	0	0	0	0	0	0	0	0	0	0	0	0	0	0	0	0	0	0	0	0	0	0	0	0	0	0	0	0	0	0	0	0	0	0	0	0	0	0	0	0	0	0	0	0	0	0	0	0	0	0	0	0	0	0
AB4_1_S36_L002_1201	0	0	0	0	0	0	0.134155	0	0	0	0	0	0	0	0	0	0	0	0.0894366	0	0	0	0	0	0	0	0	0	0	0	0	0	0	0	0	0	0	0	0	0	0	0	0	0	0	0	0	0	0	0	0	0	0	0	0	0	0	0	0	0	0	0	0	0	0	0	0	0	0	0	0	0	0	0	0	0	0	0	0	0	0	0	0	0	0	0	0	0	0
AB4_1_S36_L002_1209	0.70531	0	0	0.499881	0	0	0	0	0	0	0	0	0	0	0	0.845616	0	0	0.308024	0	0	0.339276	0	0	0	0.232127	0	0	0	0	0	0	0	0	0	0	0	0	0	0	0	0	0	0	0	0	0	0	0	0	0	0	0	0	0	0	0	0	0	0	0	0	0	0	0	0	0	0	0	0	0	0	0	0	0	0	0	0	0	0	0	0	0	0	0	0	0	0	0
AB4_1_S36_L002_1216	0	0	0	0	0	0	0	0	0	0	0	0	0	0	0	0	0	0	0.145979	0	0	0.103044	0	0	0	0	0	0	0	0	0	0	0	0	0	0	0	0	0	0	0	0	0	0	0	0	0	0	0	0	0	0	0	0	0	0	0	0	0	0	0	0	0	0	0	0	0	0	0	0	0	0	0	0	0	0	0	0	0	0	0	0	0	0	0	0	0	0	0
AB4_1_S36_L002_1237	0	0	0	0	0	0	0.215073	0	0	0	0	0	0	0	0	0.336672	0	0	0.310322	0	0	0.234907	0	0	0	0	0	0	0	0	0	0	0	0	0	0	0	0	0	0	0	0	0	0	0	0	0	0	0	0	0	0	0	0	0	0	0	0	0	0	0	0	0	0	0	0	0	0	0	0	0	0	0	0	0	0	0	0	0	0	0	0	0	0	0	0	0	0	0
AB4_1_S36_L002_1253	0	0	0	0	0	0	0	0	0	0	0	0	0	0	0	0	0.181902	0	0	0.475484	0	0	0.346149	0	0	0.263482	0.121679	0	0.499226	0	0	0	0	0	0	0	0	0	0	0	0	0	0	0	0	0	0	0	0	0	0	0	0	0	0	0	0	0	0	0	0	0	0	0	0	0	0	0	0	0	0	0	0	0	0	0	0	0	0	0	0	0	0	0	0	0	0	0	0
AB4_1_S36_L002_1259	0	0	0	0.118829	0	0	0	0	0	0	0	0	0	0	0	0	0	0	0	0	0	0	0	0	0	0	0	0	0	0	0	0	0	0	0	0	0	0	0	0	0	0	0	0	0	0	0	0	0	0	0	0	0	0	0	0	0	0	0	0	0	0	0.195306	0	0	0	0	0	0	0	0	0	0	0	0	0	0	0	0	0	0	0	0	0	0	0	0	0	0
AB4_1_S36_L002_1297	0	0	0	0	0	0	0	0	0	0	0	0	0	0	0	0	0.0847401	0	0	0	0	0	0	0	0	0	0	0	0	0	0	0	0	0	0	0	0	0	0	0	0	0	0	0	0	0	0	0	0	0	0	0	0	0	0	0	0	0	0	0	0	0	0	0	0	0	0	0	0	0	0	0	0	0	0	0	0	0	0	0	0	0	0	0	0	0	0	0	0
AB4_1_S36_L002_1339	0	0	0	0.10545	0	0	0.169728	0	0	0	0	0	0	0	0	0	0	0	0.359419	0	0	0	0	0	0	0	0	0	0	0	0	0	0	0	0	0	0	0	0	0	0	0	0	0	0	0	0.117835	0	0	0	0	0	0	0	0	0	0	0	0	0	0	0	0	0	0	0	0	0	0	0	0	0	0	0	0	0	0	0	0	0	0	0	0	0	0	0	0	0	0
AB4_1_S36_L002_1349	0	0	0	0	0	0	0	0	0	0	0	0	0	0	0	0	0	0	0	7.24804	0	0	0	0	0	0.157358	0	0	0	0	0	0	0	0	0	0	0	0	0	0	0	0	0	0	0	0	0	0	0	0	0	0	0	0	0	0	0	0	0	0	0	0	0	0	0	0	0	0	0	0	0	0	0	0	0	0	0	0	0	0	0	0	0	0	0	0	0	0	0
AB4_1_S36_L002_1350	0	0	0	0	0	0	0	0	0	0	0	0	0	0	0	0.0812201	0	0	0.270734	0	0	0	0	0	0	0	0	0	0	0	0	0	0	0	0	0	0	0	0	0	0	0	0	0	0	0	0	0	0	0	0	0	0	0	0	0	0	0	0	0	0	0	0	0	0	0	0	0	0	0	0	0	0	0	0	0	0	0	0	0	0	0	0	0	0	0	0	0	0
AB4_1_S36_L002_1355	0	0	0	0	0	0	0	0	0	0	0	0	0	0	0	0	0	0	0.26022	0	0	0	0	0	0	0	0	0	0	0	0	0	0	0	0	0	0	0	0	0	0	0	0	0	0	0	0	0	0	0	0	0	0	0	0	0	0	0	0	0	0	0	0	0	0	0	0	0	0	0	0	0	0	0	0	0	0	0	0	0	0	0	0	0	0	0	0	0	0
AB4_1_S36_L002_1371	0	0	0	0	0	0	0	0	0	0	0	0	0	0	0	0	0	0	0	0	0	0	0	0	0	0	0	0	0.106607	0	0	0	0	0	0	0	0	0	0	0	0	0	0	0	0	0	0	0	0	0	0	0	0	0	0	0	0	0	0	0	0	0	0	0	0	0	0	0	0	0	0	0	0	0	0	0	0	0	0	0	0	0	0	0	0	0	0	0	0
AB4_1_S36_L002_1381	0	0	0	0	0	0	0	0	0	0	0	0	0	0	0	0	0	0	0	0	0	0	0	0	0	0.0670705	0	0	0.141965	0	0	0	0	0	0	0	0	0	0	0	0	0	0	0	0	0	0	0.151177	0	0	0	0	0.151366	0	0	0.208152	0	0	0	0	0	0	0	0	0	0	0	0	0	0.0851789	0	0	0	0.0757146	0	0	0	0	0	0	0	0	0.188719	0	0	0	0	0	0
AB4_1_S36_L002_1384	0	0	0	0	0	0	0	0	0	0	0	0	0	0	0	0	0	0	0.551092	0	0	0.390814	0	0	0	0	0	0	0	0	0	0	0	0	0	0	0	0	0	0	0	0	0	0	0	0	0	0	0	0	0	0	0	0	0	0	0	0	0	0	0	0	0	0	0	0	0	0	0	0	0	0	0	0	0	0	0	0	0	0	0	0	0	0	0	0	0	0	0
AB4_1_S36_L002_1389	0	0	0	0	0	0	0	0	0	0	0	0	0	0	0	0	0	0	0.109789	0	0	0	0	0	0	0	0	0	0	0	0	0	0	0	0	0	0	0	0	0	0	0	0	0	0	0	0	0	0	0	0	0	0	0	0	0	0	0	0	0	0	0	0	0	0	0	0	0	0	0	0	0	0	0	0	0	0	0	0	0	0	0	0	0	0	0	0	0	0
AB4_1_S36_L002_1458	0.0833559	0	0	0	0	0	0	0	0	0	0	0	0	0	0	0	0	0	0	0	0	0	0	0	0	0	0	0	0	0	0	0	0	0	0	0	0	0	0	0	0	0	0	0	0	0	0	0	0	0	0	0	0	0	0	0	0	0	0	0	0	0	0	0	0	0	0	0	0	0	0	0	0	0	0	0	0	0	0	0	0	0	0	0	0	0	0	0	0
AB4_1_S36_L002_1472	0	0	0	0.108442	0	0	0	0	0	0	0	0	0	0	0	0	0	0	0.090781	0	0	0	0	0	0	0	0	0	0	0	0.232949	0	0	0	0	0	0	0	0	0.0642575	0	0	0	0	0	0	0	0	0	0	0	0	0	0	0	0	0	0	0	0	0	0	0	0	0	0	0	0	0	0	0	0	0	0	0	0	0	0	0	0	0	0	0	0	0	0	0	0	0
AB4_1_S36_L002_1498	0	0	0	0	0	0	0	0	0	0	0	0	0	0	0	0.502665	0	0	0	0	0	0	0.0726601	0	0	0	0	0	0	0	0	0	0	0	0	0	0	0	0	0	0	0	0	0	0	0	0	0	0	0	0	0	0	0	0	0	0	0	0	0	0	0	0	0	0	0	0	0	0	0	0	0	0	0	0	0	0	0	0	0	0	0	0	0	0	0	0	0	0
AB4_1_S36_L002_1522	0	0	0	0	0	0	0	0	0	0	0	0	0	0	0	0	0	0	0.106629	0	0	0	0	0	0	0	0	0	0	0	0	0	0	0	0	0	0	0	0	0	0	0	0	0	0	0	0	0	0	0	0	0	0	0	0	0	0	0	0	0	0	0	0	0	0	0	0	0	0	0	0	0	0	0	0	0	0	0	0	0	0	0	0	0	0	0	0	0	0
AB4_1_S36_L002_1560	0	0	0	0	0	0	0.112373	0	0	0	0	0	0	0	0	0	0	0	0.0662016	0	0	0	0	0	0	0	0	0	0	0	0	0	0	0	0	0	0	0	0	0	0	0	0	0	0	0	0	0	0	0	0	0	0	0	0	0	0	0	0	0	0	0	0	0	0	0	0	0	0	0	0	0	0	0	0	0	0	0	0	0	0	0	0	0	0	0	0	0	0
AB4_1_S36_L002_1569	0.108596	0	0	0	0	0	0.117146	0	0	0	0	0	0	0	0	0.265554	0	0	0.0815369	0.0919996	0	0	0	0	0	0.180788	0	0	0	0	0	0	0	0	0	0	0	0	0	0	0	0	0	0	0	0	0	0	0	0	0	0	0	0	0	0	0	0	0	0	0	0	0	0	0	0	0	0	0	0	0	0	0	0	0	0	0	0	0	0	0	0	0	0	0	0	0	0	0
AB4_1_S36_L002_1643	0	0	0	0	0	0	0	0	0	0	0	0	0	0	0	0	0	0	0.109356	0	0	0	0	0	0	0	0	0	0	0	0	0	0	0	0	0	0	0	0	0	0	0	0	0	0	0	0	0	0	0	0	0	0	0	0	0	0	0	0	0	0	0	0	0	0	0	0	0	0	0	0	0	0	0	0	0	0	0	0	0	0	0	0	0	0	0	0	0	0
AB4_1_S36_L002_1651	0	0	0	0	0	0	0	0	0	0	0	0	0	0	0	0	0	0	0.974956	0	0	0	0	0	0	0	0	0	0	0	0	0	0	0.544868	0	0	0	0	0	0	0	0	0	0	0	0	0	0	0	0	0	0	0	0	0	0	0	0	0	0	0	0	0	0	0	0	0	0	0	0	0	0	0	0	0	0	0	0	0	0	0	0	0	0	0	0	0	0	0
AB4_1_S36_L002_1687	0	0	0	0	0	0	0	0	0	0	0	0	0	0	0	0	0	0	0	0	0	0	0	0	0	0	0	0.167317	0	0	0.10348	0	0	0	0	0	0	0	0	0	0	0	0	0	0	0	0	0	0	0	0	0	0	0	0	0	0	0	0	0	0	0	0	0	0	0	0	0	0	0	0	0	0	0	0	0	0	0	0	0	0	0	0	0	0	0	0	0	0
AB4_1_S36_L002_1690	0	0	0	0	0	0	0	0	0	0	0	0	0	0	0	0	0	0	0.189747	0	0	0.0766945	0	0	0.0830899	0	0	0.425018	0	0	0	0	0	0	0	0	0.0830899	0	0	0	0	0	0	0	0	0	0	0	0	0	0	0	0	0	0	0	0	0	0	0	0	0	0	0	0	0	0	0	0	0	0	0	0	0	0	0	0	0	0	0	0	0	0	0	0	0	0	0	0
AB4_1_S36_L002_1716	0	0	0	0	0	0	0	0	0	0	0	0	0	0	0	0	0	0	0.594702	0	0	0	0	0	0	0	0	0	0	0	0	0	0	0	0	0	0	0	0	0	0	0	0	0	0	0	0	0	0	0	0	0	0	0	0	0	0	0	0	0	0	0	0	0	0	0	0	0	0	0	0	0	0	0	0	0	0	0	0	0	0	0	0	0	0	0	0	0	0
AB4_1_S36_L002_1727	0	0	0	0	0	0	0.120604	0	0	0	0	0	0	0	0	0	0	0	0.177676	0	0	0	0	0	0	0	0	0	0	0	0	0	0	0	0	0	0.443005	0	0	0	0	0	0	0	0	0	0	0	0	0	0	0	0	0	0	0	0	0	0	0	0	0	0	0	0	0	0	0	0	0	0	0	0	0	0	0	0	0	0	0	0	0	0	0	0	0	0	0	0
AB4_1_S36_L002_173	0	0	0	0	0	0	0	0	0	0	0	0	0	0	0	1.12641	0.266047	0	0.202171	0	0	0	0	0	0.123248	0	0	0	0	0	0.0997797	0	0	0	0	0	0	0	0	0	0	0	0	0	0	0	0	0	0	0	0	0	0	0	0	0	0	0	0	0	0	0	0	0	0	0	0	0	0	0	0	0	0	0	0	0	0	0	0	0	0	0	0	0	0	0	0	0	0
AB4_1_S36_L002_1737	0	0	0	0	0	0	0	0	0	0	0	0	0	0	0	0	0	0	0	0	0	0	0.122004	0	0	0	0	0	0	0	0	0	0	0	0	0	0	0	0	0	0	0	0	0	0	0	0	0	0	0	0	0	0	0	0	0	0	0	0	0	0	0	0	0	0	0	0	0	0	0	0	0	0	0	0	0	0	0	0	0	0	0	0	0	0	0	0	0	0
AB4_1_S36_L002_1741_fragment_2	0.203614	0	0	0.315765	0	0	0.252762	0	0	0	0	0	0.0841135	0	0	0	0	0	0.259408	0	0	0	0	0	0	0	0	0	0	0	0	0	0	0	0	0	0	0	0	0	0	0	0	0	0	0	0	0	0	0	0	0	0	0	0	0	0	0	0	0	0	0	0	0	0	0	0	0	0	0	0	0	0	0	0	0	0	0	0	0	0	0	0	0	0	0	0	0	0
AB4_1_S36_L002_1744	0.110226	0	0	0.217561	0	0	0.310211	0	0	0	0	0	0	0	0	0.88531	0	0.121028	1.9312	0	0	1.31996	0	0	0	0	0	0	0	0	0	0	0	0	0	0	0	0	0	0	0	0	0	0	0	0	0	0	0	0	0	0	0	0	0	0	0	0	0	0	0	0	0	0	0	0	0	0	0	0	0	0	0	0	0	0	0	0	0	0	0	0	0	0	0	0	0	0	0
AB4_1_S36_L002_1751	0	0	0	0	0	0	0	0	0	0	0	0	0	0	0	0	0	0	0	0.0564839	0	0	0	0	0	0	0	0	0	0	0	0	0	0	0	0	0	0	0	0	0	0	0	0	0	0	0	0	0	0	0	0	0	0	0	0	0	0	0	0	0	0	0	0	0	0	0	0	0	0	0	0	0	0	0	0	0	0	0	0	0	0	0	0	0	0	0	0	0
AB4_1_S36_L002_1763	0	0	0	0	0	0	0	0	0	0	0	0	0	0	0	0	0	0	0.671444	0	0	0	0	0	0	0	0	0	0	0	0	0	0	0	0	0	0	0	0	0	0	0	0	0	0	0	0	0	0	0	0	0	0	0	0	0	0	0	0	0	0	0	0	0	0	0	0	0	0	0	0	0	0	0	0	0	0	0	0	0	0	0	0	0	0	0	0	0	0
AB4_1_S36_L002_1792	0	0	0	0	0	0	0	0	0	0	0	0	0	0	0	0	0	0	0.074109	0	0	0	0	0	0	0	0	0	0	0	0	0	0	0	0	0	0	0	0	0	0	0	0	0	0	0	0	0	0	0	0	0	0	0	0	0	0	0	0	0	0	0	0	0	0	0	0	0	0	0	0	0	0	0	0	0	0	0	0	0	0	0	0	0	0	0	0	0	0
AB4_1_S36_L002_1834	0	0.240023	0	0	0.454651	0	0	0.133672	0	0	1.57789	0	0	0.695324	0	0	0	0	0	0.126985	0	0	0	0	0	0.844339	0	0	1.42399	0	0	0	0	0	0.563718	0	0	0.293806	0	0	0.528186	0.116954	0	3.37169	0	0	0	0	0	0	0	0	0	0	0	0	0	0	0	0	0	0	0	0	0	0	0	0	0	0	0	0	0	0	0	0	0	0	0	0	0	0	0	0	0	0	0	0	0
AB4_1_S36_L002_1839	0	0	0	0	0	0	1.09457	0	0	0	0	0	0	0	0	0.775999	0	0	0.888807	0	0	0	0	0	0.27341	0	0	0.229784	0	0	0	0	0	0.363404	0	0	0.112337	0	0	0.136529	0	0	0	0	0	0	0	0	0	0	0	0	0	0	0	0	0	0	0	0	0	0	0	0	0	0	0	0	0	0	0	0	0	0	0	0	0	0	0	0	0	0	0	0	0	0	0	0	0
AB4_1_S36_L002_1854	0	0	0	0.0679614	0	0	0	0	0	0	0	0	0	0	0	0	0	0	0.0964467	0	0	0	0	0	0.0854333	0	0	0	0	0	0	0	0	0	0	0	0.171886	0	0	0	0	0	0	0	0	0	0	0	0	0	0	0	0	0	0	0	0	0	0	0	0	0	0	0	0	0	0	0	0	0	0	0	0	0	0	0	0	0	0	0	0	0	0	0	0	0	0	0	0
AB4_1_S36_L002_1878	0	0.103263	0	0	0.222487	0	0	0	0	0	0.251998	0	0	0.21279	0	0	0.630009	0	0.088455	0.953977	0	0.0812213	0.366138	0	0	0.51165	0.16564	0	0	0.0627703	0	0	0	0	0	0	0	0	0	0	0	0	0	0	0	0	0	0	0	0	0	0	0	0	0	0	0	0	0	0	0	0	0	0	0	0	0	0	0	0	0	0	0	0	0	0	0	0	0	0	0	0	0	0	0	0	0	0	0
AB4_1_S36_L002_1905	0	0	0	0	0	0	0	0	0	0	0	0	0	0	0	0	0	0	0.476356	0	0	0.111129	0	0	0.123729	0	0	0.118867	0	0	0	0	0	0	0	0	0	0	0	0	0	0	0	0	0	0	0	0	0.0993899	0	0	0	0	0	0	0	0	0	0	0	0	0	0	0	0	0	0	0	0	0	0	0	0	0	0	0	0	0	0	0	0	0	0	0	0	0	0	0	0
AB4_1_S36_L002_1920	0	0	0	0	0	0	0	0	0	0	0	0	0	0	0	0	0	0	0	0.0746485	0	0	0	0	0	0	0	0	0	0	0	0	0	0	0	0	0	0	0	0	0	0	0	0	0	0	0	0	0	0	0	0	0	0	0	0	0	0	0	0	0	0	0	0	0	0	0	0	0	0	0	0	0	0	0	0	0	0	0	0	0	0	0	0	0	0	0	0	0
AB4_1_S36_L002_1947	0	0	0	0	0	0	0	0	0	0	0	0	0	0	0	0	0	0	0.13161	0	0	0	0	0	0	0	0	0	0	0	0	0	0	0	0	0	0	0	0	0	0	0	0	0	0	0	0	0	0	0	0	0	0	0	0	0	0	0	0	0	0	0	0	0	0	0	0	0	0	0	0	0	0	0	0	0	0	0	0	0	0	0	0	0	0	0	0	0	0
AB4_1_S36_L002_1971	0	0	0	0	0	0	0	0	0	0	0	0	0	0	0	0.463872	0	0.0942947	0.418618	0	0	0	0	0	0	0	0	0	0	0	0	0	0	0	0	0	0	0	0	0	0	0	0	0	0	0	0	0	0	0	0	0	0	0	0	0	0	0	0	0	0	0	0	0	0	0	0	0	0	0	0	0	0	0	0	0	0	0	0	0	0	0	0	0	0	0	0	0	0
AB4_1_S36_L002_1993	0.0721346	0	0	0	0	0	0.153039	0	0	0	0	0	0	0	0	0	0	0	0.432761	0	0	0	0	0	0	0	0	0	0	0	0	0	0	0	0	0	0	0	0	0	0	0	0	0	0	0.448794	0	0	0.271578	0	0.0660325	0	0	0	0	0	0.27638	0	0	0	0	0	0.107865	0	0	0.0695824	0	0	0.0740835	0	0	1.02705	0	0	0	0	0	0.100023	0	0	0.146172	0	0	0.097935	0	0	0.129142	0	0
AB4_1_S36_L002_2020	0	0	0	0	0	0	0	0	0	0	0	0	0	0	0	0	0	0	0.107283	0	0	0	0	0	0	0	0	0	0	0	0	0	0	0	0	0	0	0	0	0	0	0	0	0	0	0	0	0	0	0	0	0	0	0	0	0	0	0	0	0	0	0	0	0	0	0	0	0	0	0	0	0	0	0	0	0	0	0	0	0	0	0	0	0	0	0	0	0	0
AB4_1_S36_L002_2033	0.697074	0	0	3.10427	0	0	0.985923	0	0	1.95904	0	0	0.507671	0	0	0.120206	0	0	0.415184	0.214037	0	0.216449	0	0	0.235824	0	0	0.690747	0	0	0.0837881	0	0	0.414353	0	0	2.18739	0	0	2.91214	0.204389	0	0.57497	0	0	0	0	0	0	0	0.0804666	0	0	0	0	0	0	0	0	0	0	0	0	0	0	0	0	0	0	0	0	0	0	0	0	0	0	0	0	0	0	0	0	0	0	0	0.221392	0	0
AB4_1_S36_L002_2042	0	0	0	0	0	0	0	0	0	0	0	0	0	0	0	0	0	0	0.312052	0	0	0	0	0	0	0.112858	0	0	0	0	0	0	0	0	0	0	0	0	0	0	0	0	0	0	0	0	0	0	0	0	0	0	0	0	0	0	0	0	0	0	0	0	0	0	0	0	0	0	0	0	0	0	0	0	0	0	0	0	0	0	0	0	0	0	0	0	0	0	0
AB4_1_S36_L002_2047	0	0	0	0	0	0	0	0	0	0	0	0	0	0	0	0	0	0	0	0.322635	0	0	0	0	0	0	0	0	0.215027	0	0	0	0	0	0	0	0	0	0	0	0	0	0	0	0	0	0	0	0	0	0	0.117749	0	0	0.394922	0	0	0.109419	0	0	0	0	0	0	0	0	0	0	0	0	0	0	0	0	0	0	0	0	0	0	0	0	0	0	0	0	0	0	0
AB4_1_S36_L002_2061	0	0	0	0	0	0	0.277819	0	0	0	0	0	0	0	0	0.0818331	0	0	2.35888	0	0	0	0	0	0	0	0	0	0	0	0	0	0	0	0	0	0	0	0	0	0	0	0	0	0	0	0	0	0	0	0	0	0	0	0	0	0	0	0	0	0	0	0	0	0	0	0	0	0	0	0	0	0	0	0	0	0	0	0	0	0	0	0	0	0	0	0	0	0
AB4_1_S36_L002_2064	0	0	0	0	0	0	0	0	0	0	0	0	0	0	0	0	0	0	0.348656	0	0	0.0811044	0	0	0	0	0	0	0	0	0	0	0	0	0	0	0	0	0	0	0	0	0	0	0	0	0	0	0	0	0	0	0	0	0	0	0	0	0	0	0	0	0	0	0	0	0	0	0	0	0	0	0	0	0	0	0	0	0	0	0	0	0	0	0	0	0	0	0
AB4_1_S36_L002_208	0	0	0	0	0	0	0	0	0	0	0	0	0	0	0	0	0	0	0	0.15206	0	0	0	0	0	0	0	0	0	0	0	0	0	0	0	0	0	0	0	0	0	0	0	0	0	0	0	0	0	0	0	0	0	0	0	0	0	0	0	0	0	0	0	0	0	0	0	0	0	0	0	0	0	0	0	0	0	0	0	0	0	0	0	0	0	0	0	0	0
AB4_1_S36_L002_2096	0	0	0	0	0	0	0	0	0	0	0	0	0	0	0	0	0	0	0	0	0	0	0	0	0	0	0.0785817	0	0	0	0	0	0	0	0	0	0	0	0	0	0	0	0	0	0	0	0	0	0	0	0	0	0	0	0	0	0	0	0	0	0	0	0	0	0	0	0	0	0	0	0	0	0	0	0	0	0	0	0	0	0	0	0	0	0	0	0	0	0
AB4_1_S36_L002_2107	0.493213	0	0	0.194449	0	0	0.137105	0	0	0	0	0	0	0	0	0	0	0	0	0.40819	0	0	0	0	0	0	0	0	0	0	0	0	0	0.159905	0	0	0	0	0	0.0684002	0	0	0.113162	0	0	0	0	0	0	0	0	0	0	0	0	0	0	0	0	0	0	0	0	0	0	0	0	0	0	0	0	0	0	0	0	0	0	0	0	0	0	0	0	0	0	0	0	0	0
AB4_1_S36_L002_2141	0	0	0	0	0	0	0.0574473	0	0	0	0	0	0	0	0	0	0	0	0	0	0	0.0810748	0	0	0	0	0	0.141765	0	0	0	0	0	0	0	0	0	0	0	0	0	0	0	0	0	0	0	0	0.208169	0	0.378349	0	0	0	0	0	0.107405	0	0	0	0	0	0	0	0	0	0.165238	0	0	0	0	0	0	0	0	0	0	0	0	0	0	0	0	0	0	0	0	0	0
AB4_1_S36_L002_2149	0.242689	0	0	0.397932	0	0	0.113031	0	0	0	0	0	0.0949746	0	0	0.12607	0	0	0.316512	0	0	0	0	0	0	0	0	0	0	0	0	0	0	0.112727	0	0	0.351758	0	0	0.0949511	0	0	0	0	0	0	0	0	0	0	0	0	0	0	0	0	0	0	0	0	0	0	0	0	0	0	0	0	0	0	0	0	0	0	0	0	0	0	0	0	0	0	0	0	0	0	0	0	0
AB4_1_S36_L002_215	0	0	0	0	0	0	0	0	0	0	0	0	0	0	0	0	0	0	0	0	0	0	0	0	0	0.132778	0	0	0.0774284	0	0	0	0	0	0	0	0	0	0	0	0	0	0	0	0	0	0	0	0	0	0	0	0	0	0	0	0	0	0	0	0	0	0	0	0	0	0	0	0	0	0	0	0	0	0	0	0	0	0	0	0	0	0	0	0	0	0	0	0
AB4_1_S36_L002_2180	0	0	0	0	0	0	0	0	0	0	0	0	0	0	0	0	0	0	0	0	0	0	0	0	0	0	0	0	0	0	0	0	0	0	0	0	0	0	0	0	0	0	0	0	0	0	0	0	0	0.270708	0	0.273878	0	0	0.143508	0	0	0.10045	0	0	0	0	0	0	0	0	0	0	0	0	0	0	0	0	0	0	0	0	0	0	0	0	0.130408	0	0.102899	0	0	0	0.0985894
AB4_1_S36_L002_2182	0	0	0	0	0.0773306	0	0	0	0	0	0	0	0	0	0	0	0	0	0	0.159736	0	0	0.147927	0	0	0.0772987	0	0	0	0	0	0	0	0	0	0	0	0	0	0	0	0	0	0	0	0	0	0	0	0	0	0	0	0	0	0	0	0	0	0	0	0	0	0	0	0	0	0	0	0	0	0	0	0	0	0	0	0	0	0	0	0	0	0	0	0	0	0	0
AB4_1_S36_L002_2221	0.164277	0	0	0.328554	0	0	0	0	0	0.0786041	0	0	0.0746715	0	0	0	0	0	0.135454	0	0	0	0	0	0	0.20908	0	0	0	0	0	0.112007	0	0.183692	0	0	0	0	0	0	0	0	0	0	0.134259	0	0	0	0	0	0	0	0	0	0	0	0	0	0	0	0	0	0	0	0	0	0	0	0	0	0	0	0	0	0	0	0	0	0	0	0	0	0	0	0	0	0	0	0
AB4_1_S36_L002_226	0	0	0	0	0	0	0	0	0	0	0	0	0	0	0	0	0	0	0.275064	0	0	0.111821	0	0	0	0	0	0	0	0	0	0	0	0	0	0	0	0	0	0	0	0	0	0	0	0	0	0	0	0	0	0	0	0	0	0	0	0	0	0	0	0	0	0	0	0	0	0	0	0	0	0	0	0	0	0	0	0	0	0	0	0	0	0	0	0	0	0	0
AB4_1_S36_L002_2273	0	0	0	0	0	0	0	0	0	0	0	0	0	0	0	0	0	0	0	0.114725	0	0	0	0	0	1.52263	0	0	0.321019	0	0	0	0	0	0	0	0	0	0	0	0	0	0	0	0	0	0	0	0	0	0	0	0	0	0	0	0	0	0	0	0	0	0	0	0	0	0	0	0	0	0	0	0	0	0	0	0	0	0	0	0	0	0	0	0	0	0	0.44603	0
AB4_1_S36_L002_2291	0	0	0	0	0	0	0	0	0	0	0	0	0	0	0	0	0	0	0	0	0	0	0	0	0	0	0	0	0	0	0	0	0	0	0	0	0.146019	0	0	0	0	0	0	0	0	0	0	0	0	0	0	0	0	0	0	0	0	0	0	0	0	0	0	0	0	0	0	0	0	0	0	0	0	0	0	0	0	0	0	0	0	0	0	0	0	0	0	0	0
AB4_1_S36_L002_2317	0	0	0	0	0	0	0	0	0	0	0	0	0	0	0	0	0	0	0.119268	0	0	0	0	0	0	0	0	0.108534	0	1.92921	0	0	0	0	0	0	0	0	0	0	0	0	0	0	0	0	0.267517	0	0	0	0	0	0	0	0	0	0	0	0	0	12.8024	0.317848	0	0	0	0	0	0.133997	0	0.134176	0	0	0.110919	0	0	0.359532	0	0	0	0	0	0.0907627	0	0.136144	0.286004	0	0.258871	0.11569	0
AB4_1_S36_L002_2318	0	0	0	0	0.234298	0	0	0	0	0	0.143097	0	0	0	0	0	0	0	0	0.198221	0	0	0	0	0	0.380899	0	0	0.0983627	0	0	0.108158	0.215332	0	0	0	0	0	0	0	0	0	0	0.0714666	0	0	0	0	0	0	0	0	0	0	0	0	0	0	0	0	0	0	0	0	0	0	0	0	0	0	0	0	0	0	0	0	0	0	0	0	0	0	0	0	0	0	0	0	0
AB4_1_S36_L002_2325	0	0	0	0	0	0	0	0	0	0	0	0	0	0	0	0	0	0	0.102983	0	0	0	0	0	0	0	0	0	0	0	0	0	0	0	0	0	0	0	0	0	0	0	0	0	0	0	0	0	0	0	0	0	0	0	0	0	0	0	0	0	0	0	0	0	0	0	0	0	0	0	0	0	0	0	0	0	0	0	0	0	0	0	0	0	0	0	0	0	0
AB4_1_S36_L002_2347	0	0	0	0	0	0	0	0	0	0	0	0	0	0	0	0	0	0	0	0	0	0	0.12409	0	0	0.139863	0	0	0	0	0	0	0	0	0	0	0	0	0	0	0	0	0	0	0	0	0	0	0	0	0	0	0	0	0	0	0	0	0	0	0	0	0	0	0	0	0	0	0	0	0	0	0	0	0	0	0	0	0	0	0	0	0	0	0	0	0	0	0
AB4_1_S36_L002_2355	0	0	0	0	0	0	0	0	0	0	0	0	0	0	0	0.0918789	0	0	0.294183	0	0	0	0	0	0	0	0	0	0	0	0	0	0	0	0	0	0	0	0	0	0	0	0	0	0	0	0	0	0	0	0	0	0	0	0	0	0	0	0	0	0	0	0	0	0	0	0	0	0	0	0	0	0	0	0	0	0	0	0	0	0	0	0	0	0	0	0	0	0
AB4_1_S36_L002_2381	0	0	0	0	0	0	0.23754	0	0	0	0	0	0	0	0	0	0	0	0.397199	0	0	0	0	0	0	0	0	0	0	0	0	0	0	0	0	0	0	0	0	0	0	0	0	0	0	0	0	0	0	0	0	0	0	0	0	0	0	0	0	0	0	0	0	0	0	0	0	0	0	0	0	0	0	0	0	0	0	0	0	0	0	0	0	0	0	0	0	0	0
AB4_1_S36_L002_2403	0	0	0	0	0	0	0	0	0	0	0	0	0.275624	0	0	0.0689061	0	0	1.15734	0	0	0.241171	0	0	0	0	0	0.222567	0	0	0	0	0	0	0	0	0	0	0	0	0	0	0	0	0	0	0	0	0	0	0	0	0	0	0	0	0	0	0	0	0	0	0	0	0	0	0	0	0	0	0	0	0	0	0	0	0	0	0	0	0	0	0	0	0	0	0	0	0
AB4_1_S36_L002_2406	0.23277	0	0	0.151591	0.111934	0	0.348809	0	0	0.0734502	0	0	0	0	0	0	0	0	0	0	0	0	0	0	0.0879484	0	0	0	0	0	0.248974	0	0	0.747988	0	0	0.233197	0	0	0.913491	0	0	0.223336	0	0	0	0	0	0	0	0	0	0	0	0	0	0	0	0	0	0	0	0	0	0	0	0	0	0	0	0	0	0	0	0	0	0	0	0	0	0	0	0	0	0	0	0	0	0
AB4_1_S36_L002_2500	0	0	0	0	0	0	0	0	0	0	0	0	0	0	0	0	0	0	0	0.0923993	0	0	0	0	0	0	0	0	0	0	0	0	0	0	0	0	0	0	0	0	0	0	0	0	0	0	0	0	0	0	0	0	0	0	0	0	0	0	0	0	0	0	0	0	0	0	0	0	0	0	0	0	0	0	0	0	0	0	0	0	0	0	0	0	0	0	0	0	0
AB4_1_S36_L002_2501	0.108321	0	0	0.187798	0	0	0.299971	0	0	0	0	0	0	0	0	0.785597	0	0	2.07637	0	0	1.22353	0	0	0	0	0	0	0	0	0	0	0	0	0	0	0	0	0	0	0	0	0	0	0	0	0	0	0	0	0	0	0	0	0	0	0	0	0	0	0	0	0	0	0	0	0	0	0	0	0	0	0	0	0	0	0	0	0	0	0	0	0	0	0	0	0	0	0
AB4_1_S36_L002_2505	0	0	0	0	0	0	0	0	0	0	0	0	0	0	0	0	0.116904	0	0	0.120975	0	0	0	0	0	0.310696	0	0	0.149796	0	0	0	0	0	0	0	0	0	0	0	0	0	0	0	0	0	0	0	0	0	0	0	0	0	0	0	0	0	0	0	0	0	0	0	0	0	0	0	0	0	0	0	0	0	0	0	0	0	0	0	0	0	0	0	0	0	0	0	0
AB4_1_S36_L002_2544	0	0	0	0	0	0	0	0	0	0	0	0	0	0	0	0.191887	0	0	0.0979138	0	0	0	0	0	0	0	0	0	0	0	0	0	0	0	0	0	0	0	0	0	0	0	0	0	0	0	0	0	0	0	0	0	0	0	0	0	0	0	0	0	0	0	0	0	0	0	0	0	0	0	0	0	0	0	0	0	0	0	0	0	0	0	0	0	0	0	0	0	0
AB4_1_S36_L002_2550	0	0	0	0	0	0	0	0	0	0	0	0	0	0	0	0.31911	0	0	0.780999	0	0	1.96876	0.0709336	0	0	0	0	0.0729395	0	0	0	0	0	0	0	0	0	0	0	0	0	0	0	0	0	0	0	0	0	0	0	0	0	0	0	0	0	0	0	0	0	0	0	0	0	0	0	0	0	0	0	0	0	0	0	0	0	0	0	0	0	0	0	0	0	0	0	0	0
AB4_1_S36_L002_2579	0	0	0	0	0	0	0	0	0	0	0	0	0	0	0	0	0	0	0	0.0861409	0	0	0	0	0	0	0	0	0	0	0	0	0	0	0	0	0	0	0	0	0	0	0	0	0	0	0	0	0	0	0	0	0	0	0	0	0	0	0	0	0	0	0	0	0	0	0	0	0	0	0	0	0	0	0	0	0	0	0	0	0	0	0	0	0	0	0	0	0
AB4_1_S36_L002_261	0.130462	0	0	0.112438	0	0	0.16573	0	0	0	0	0	0	0	0	0.0763889	0	0	0.165418	0	0	0	0	0	0	0	0	0	0	0	0	0	0	0	0	0	0	0	0	0	0	0	0	0	0	0	0	0	0	0	0	0	0	0	0	0	0	0	0	0	0	0	0	0	0	0	0	0	0	0	0	0	0	0	0	0	0	0	0	0	0	0	0	0	0	0	0	0	0
AB4_1_S36_L002_2617	0	0	0	0	0	0	0	0	0	0	0	0	0	0	0	0.104471	0	0	0.410131	0	0	0	0	0	0	0	0	0	0	0	0	0	0	0	0	0	0.0705762	0	0	0	0	0	0	0	0	0	0	0	0	0	0	0	0	0	0	0	0	0	0	0	0	0	0	0	0	0	0	0	0	0	0	0	0	0	0	0	0	0	0	0	0	0	0	0	0	0	0	0	0
AB4_1_S36_L002_2642	0	0	0	0	0	0	0	0	0	0	0	0	0	0	0	0.0923443	0	0	0.108114	0	0	0	0	0	0	0	0	0	0	0	0	0	0	0	0	0	0	0	0	0	0	0	0	0	0	0	0	0	0	0	0	0	0	0	0	0	0	0	0	0	0	0	0	0	0	0	0	0	0	0	0	0	0	0	0	0	0	0	0	0	0	0	0	0	0	0	0	0	0
AB4_1_S36_L002_2688	0	0	0	0	0	0	0	0	0	0	0	0	0	0	0	0	0	0	0	0	0	0	0	0	0	0.0869096	0	0	0	0	0	0	0	0	0	0	0	0	0	0	0	0	0	0	0	0	0	0	0	0	0	0	0	0	0	0	0	0	0	0	0	0	0	0	0	0	0	0	0	0	0	0	0	0	0	0	0	0	0	0	0	0	0	0	0	0	0	0	0
AB4_1_S36_L002_270	0	0	0	0	0.379154	0	0	0.308996	0	0	0.255636	0	0	0.203961	0	0	0	0	0	0.162609	0	0	0	0	0	0.271839	0	0	0.146004	0	0	0.126353	0	0	0.120645	0	0	0.112045	0	0	0.85233	0.17029	0	0.950815	0	0	0	0	0	0	0	0	0	0	0	0	0	0	0	0	0	0	0	0	0	0	0	0	0	0	0	0	0	0	0	0	0	0	0	0	0	0	0	0	0	0	0	0	0
AB4_1_S36_L002_2714	0	0	0	0	0	0	0	0	0	0	0	0	0	0	0	0	0	0	0.366278	0	0	0	0	0	0	0	0	0	0	0	0	0	0	0	0	0	0	0	0	0	0	0	0	0	0	0	0	0	0	0	0	0	0	0	0	0	0	0	0	0	0	0	0	0	0	0	0	0	0	0	0	0	0	0	0	0	0	0	0	0	0	0	0	0	0	0	0	0	0
AB4_1_S36_L002_2733	0	0	0	0	0	0	0	0	0	0	0	0	0	0	0	0	0	0	0.21164	0	0	0	0	0	0	0	0	0	0	0	0	0	0	0	0	0	0	0	0	0	0	0	0	0	0	0	0	0	0	0	0	0	0	0	0	0	0	0	0	0	0	0	0	0	0	0	0	0	0	0	0	0	0	0	0	0	0	0	0	0	0	0	0	0	0	0	0	0	0
AB4_1_S36_L002_2738	0	0	0	0	0	0	0	0	0	0	0	0	0	0	0	0	0.194241	0	0	0.185775	0	0	0	0	0	0.0693882	0	0	0	0	0	0	0	0	0	0	0	0	0	0	0	0	0	0	0	0	0	0	0	0	0	0	0	0	0	0	0	0	0	0	0	0	0	0	0	0	0	0	0	0	0	0	0	0	0	0	0	0	0	0	0	0	0	0	0	0	0	0	0
AB4_1_S36_L002_2750	0	0	0	0	0	0	0	0	0	0	0	0	0	0	0	0	0	0	0	2.3863	0	0	0.173111	0	0	0.444497	0	0	0.353563	0	0	0	0	0	0	0	0	0	0	0	0	0	0	0	0	0	0	0	0	0	0	0	0	0	0	0	0	0	0	0	0	0	0	0	0	0	0	0	0	0	0	0	0	0	0	0	0.111141	0	0	0	0	0	0.212178	0	0.201738	0	0	0	0
AB4_1_S36_L002_2757	0	0	0	0	0	0	0	0	0	0	0	0	0	0	0	0	0	0	0	0.256567	0	0	0	0	0	0	0	0	0.1451	0	0	0	0	0	0	0	0	0	0	0	0	0	0	0	0	0	0	0	0	0	0	0	0	0	0	0	0	0	0	0	0	0	0	0	0	0	0	0	0	0	0	0	0	0	0	0	0	0	0	0	0	0	0	0	0	0	0	0	0
AB4_1_S36_L002_2789	0	0	0	0	0	0	0	0	0	0	0	0	0	0	0	0	0	0	0.126376	0	0	0	0	0	0	0	0	0	0	0	0	0	0	0	0	0	0	0	0	0	0	0	0	0	0	0	0	0	0	0	0	0	0	0	0	0	0	0	0	0	0	0	0	0	0	0	0	0	0	0	0	0	0	0	0	0	0	0	0	0	0	0	0	0	0	0	0	0	0
AB4_1_S36_L002_2792	0	0	0	0	0	0	0	0	0	0	0	0	0	0	0	0	0	0	0.285861	0	0	0.0609458	0	0	0.252072	0	0	0.0787611	0	0	0	0	0	0.0807347	0	0	0	0	0	0	0	0	0.0738402	0	0	0	0	0	0	0	0	0	0	0	0	0	0	0	0	0	0	0	0	0	0	0	0	0	0	0	0	0	0	0	0	0	0	0	0	0	0	0	0	0	0	0	0	0	0
AB4_1_S36_L002_2796	0	0	0	0	0	0	0.102565	0	0	0	0	0	0	0	0	0.110831	0	0	0.226951	0	0	0	0	0	0	0	0	0	0	0	0	0	0	0	0	0	0	0	0	0	0	0	0	0	0	0	0	0	0	0	0	0	0	0	0	0	0	0	0	0	0	0	0	0	0	0	0	0	0	0	0	0	0	0	0	0	0	0	0	0	0	0	0	0	0	0	0	0	0
AB4_1_S36_L002_2797	0	0	0	0	0	0	0	0	0	0	0	0	0	0	0	0	0	0	0	0.139497	0	0	0	0	0	0.213621	0	0	0	0	0	0.270884	1.07847	0	0.346518	0.279097	0	1.12104	0.757437	0	0	0.14351	0	1.08575	0.236625	0	0	0.0744135	0	0	0	0	0	0	0	0	0	0	0.0930945	0	0	0	0	0	0	0	0	0.0682279	0	0	0	0	0	0	0	0	0	0	0	0	0	0	0	0	0.114754	0	0	0.210807	0
AB4_1_S36_L002_28	0.576517	0	0	0.918119	0	0	1.66414	0	0	0.371635	0	0	0.999003	0	0	0.132493	0	0	0.782356	0	0	0.147091	0	0	0.430623	0.199976	0	0.237985	0	0	0.126391	0	0	0.862681	0	0	0.41112	0	0	0.133251	0	0	1.18929	0	0	0	0	0	0	0	0	0	0	0	0	0	0	0	0	0	0	0	0	0	0	0	0	0	0	0	0	0	0	0	0	0	0	0	0	0	0	0	0	0	0	0	0	0	0
AB4_1_S36_L002_2853	0	0	0	0	0	0	0	0	0	0	0.0727994	0	0	0	0	0	0	0	0	0	0	0	0	0	0	0.288804	0	0	0	0	0	0	0	0	0.138329	0	0	0.0907577	0	0	0.0891819	0	0	0.216287	0	0	0	0	0	0	0	0	0	0	0	0	0	0	0	0	0	0	0	0	0	0	0	0	0	0	0	0	0	0	0	0	0	0	0	0	0	0	0	0	0	0	0	0	0
AB4_1_S36_L002_2855	0	0	0	0	0	0	0	0	0	0	0	0	0	0	0	0	0.487323	0.111341	0	0.227839	0	0	0.28017	0	0	0	0	0	0.226921	0	0	0	0	0	0	0	0	0	0	0	0	0	0	0	0	0	0	0	0	0	0	0	0	0	0	0	0	0	0	0	0	0	0	0	0	0	0	0	0	0	0	0	0	0	0	0	0	0	0	0	0	0	0	0	0	0	0	0	0
AB4_1_S36_L002_2857	0	0	0	0	0	0	0	0	0	0	0	0	0	0	0	0	0	0	0.196788	0	0	0.0960891	0	0	0	0	0	0	0	0	0	0	0	0	0	0	0	0	0	0	0	0	0	0	0	0	0	0	0	0	0	0	0	0	0	0	0	0	0	0	0	0	0	0	0	0	0	0	0	0	0	0	0	0	0	0	0	0	0	0	0	0	0	0	0	0	0	0	0
AB4_1_S36_L002_2863	0	0	0	0.131471	0	0	1.52665	0	0	0	0	0	0	0	0	0	0	0	2.05989	0	0	0	0	0	0	0	0	0.097679	0	0	0	0	0	0	0	0	0	0	0	0	0	0	0	0	0	0	0	0	0	0	0	0	0	0	0	0	0	0	0	0	0	0	0	0	0	0	0	0	0	0	0	0	0	0	0	0	0	0	0	0	0	0	0	0	0	0	0	0	0
AB4_1_S36_L002_2869	0	0	0	0	0	0	0	0	0	0	0	0	0	0	0	0	0	0	0	0	0	0	0	0	0	0	0	0	0	0	0	0	0	0	0	0	0	0	0	0	0	0	0	0	0	0	0	0	0	0	0	0	0	0	0	0	0	0	0	0	0	0	0	0	0	0.0758725	0	0	0	0	0	0.509358	0	0.12637	0	0	0	0	0	0	0	0	0	0	0	0	0	0	0
AB4_1_S36_L002_2873	0	0	0	0	0	0	0	0	0	0	0	0	0	0	0	0	0	0	0.68224	0	0	0.170443	0	0	0	0	0	0	0	0	0	0	0	0	0	0	0	0	0	0	0	0	0	0	0	0	0	0	0	0	0	0	0	0	0	0	0	0	0	0	0	0	0	0	0	0	0	0	0	0	0	0	0	0	0	0	0	0	0	0	0	0	0	0	0	0	0	0	0
AB4_1_S36_L002_2874	0	0	0	0	0	0	0	0	0	0	0	0	0	0	0	0	0	0	0.171723	0	0	0.0954016	0	0	0	0	0	0.199326	0	0	0	0	0	0	0	0	0.152643	0	0	0.0954016	0	0	0	0	0	0	0	0	0	0	0	0	0	0	0	0	0	0	0	0	0	0	0	0	0	0	0	0	0	0	0	0	0	0	0	0	0	0	0	0	0	0	0	0	0	0	0	0	0
AB4_1_S36_L002_2877	0	0	0	0	0	0	0	0	0	0	0	0	0	0	0	0	0	0	0.0916205	0	0	0.219302	0	0	0	0	0	0	0	0	0	0	0	0	0	0	0.0947404	0	0	0	0	0	0	0	0	0	0	0	0	0	0	0	0	0	0	0	0	0	0	0	0	0	0	0	0	0	0	0	0	0	0	0	0	0	0	0	0	0	0	0	0	0	0	0	0	0	0	0	0
AB4_1_S36_L002_2879	0	0	0	0	0	0	0	0	0	0	0	0	0	0	0	0	0	0	0	0	0	0	0	0	0	0	0	0	0	0	0	0	0	0	0	0	0	0.0809007	0	0	0	0	0	0	0	0	0	0	0	0	0	0	0	0	0	0	0	0	0	0	0	0	0	0	0	0	0	0	0	0	0	0	0	0	0	0	0	0	0	0	0	0	0	0	0	0	0	0	0
AB4_1_S36_L002_2880	0	0	0	0	0	0	0	0	0	0	0	0	0	0	0	0	0	0	0	0	0	0	0	0	0	0	0	0	0	0	0	0	0	0	0	0	0	0	0	0	0	0	0	0	0	0	0	0	0	0	0.172829	0	0	0	0	0	0	0	0	0	0	0	0	0	0	0	0	0	0	0	0	0	0	0	0	0	0	0	0	0	0	0	0	0	0	0	0	0	0
AB4_1_S36_L002_2881	0	0	0	0	0	0	0	0	0	0	0	0	0	0	0	0	0	0	0.186047	0	0	0	0	0	0	0.235012	0	0	0	0	0	0	0	0	0	0	0	0	0	0	0	0	0	0	0	0	0	0	0	0	0	0	0	0	0	0	0	0	0	0	0	0	0	0	0	0	0	0	0	0	0	0	0	0	0	0	0	0	0	0	0	0	0	0	0	0	0	0	0
AB4_1_S36_L002_2882	0	0	0	0	0	0	0	0	0	0	0	0	0	0	0	0.132904	0	0	0.468164	0	0	0	0	0	0	0	0	0	0	0	0.0906162	0	0	0	0	0	0	0	0	0	0	0	0	0	0	0	0	0	0	0	0	0	0	0	0	0	0	0	0	0	0	0	0	0	0	0	0	0	0	0	0	0	0	0	0	0	0	0	0	0	0	0	0	0	0	0	0	0	0
AB4_1_S36_L002_2884	0	0	0	0	0	0	0	0	0	0	0	0	0	0	0	0	0	0	1.27358	0	0	0	0	0	0	0	0	0	0	0	0	0	0	0	0	0	0	0	0	0	0	0	0	0	0	0	0	0	0	0	0	0	0	0	0	0	0	0	0	0	0	0	0	0	0	0	0	0	0	0	0	0	0	0	0	0	0	0	0	0	0	0	0	0	0	0	0	0	0
AB4_1_S36_L002_2886	0	0	0	0	0	0	0	0	0	0	0	0	0	0	0	0	0	0	0.283917	0.0510431	0	0	0	0	0	0	0	0	0	0	0	0	0	0	0	0	0	0	0	0	0	0	0	0	0	0	0	0	0	0	0	0	0	0	0	0	0	0	0	0	0	0	0	0	0	0	0	0	0	0	0	0	0	0	0	0	0	0	0	0	0	0	0	0	0	0	0	0	0
AB4_1_S36_L002_2888	0.0676899	0	0	0	0	0	0.0945552	0	0	0	0	0	0	0	0	0	0	0	0	0	0	0	0	0	0	0	0	0	0	0	0	0	0	0.101322	0	0	0	0	0	0	0	0	0	0	0	0	0	0	0	0	0	0	0	0	0	0	0	0	0	0	0	0	0	0	0	0	0	0	0	0	0	0	0	0	0	0	0	0	0	0	0	0	0	0	0	0	0	0	0
AB4_1_S36_L002_2889	0	0	0	0	0	0	0	0	0	0	0	0	0	0	0	0	0	0	0.263646	0	0	0	0	0	0	0	0	0	0	0	0	0	0	0	0	0	0	0	0	0	0	0	0	0	0	0	0	0	0	0	0	0	0	0	0	0	0	0	0	0	0	0	0	0	0	0	0	0	0	0	0	0	0	0	0	0	0	0	0	0	0	0	0	0	0	0	0	0	0
AB4_1_S36_L002_2890	0	0	0	0	0	0	0	0	0	0	0	0	0	0	0	0	0	0	0	0.139465	0	0	0	0	0	0	0	0	0	0	0	0	0	0	0	0	0	0	0	0	0	0	0	0	0	0	0	0	0	0	0	0	0	0	0	0	0	0	0	0	0	0	0	0	0	0	0	0	0	0	0	0	0	0	0	0	0	0	0	0	0	0	0	0	0	0	0	0	0
AB4_1_S36_L002_2894	0	0	0	0	0	0	0	0	0	0	0.132983	0	0	0.213749	0	0	0.416671	0	0	0.205788	0	0	0	0	0	0.0958184	0	0	0.112918	0	0	0	0	0	0	0	0	0.105646	0	0	0.414853	0	0	0.103009	0	0	0	0	0	0	0	0	0	0	0	0	0	0	0	0	0	0	0	0	0	0	0	0	0	0	0	0	0	0	0	0	0	0	0	0	0	0	0	0	0	0	0	0	0
AB4_1_S36_L002_2895	0	0	0	0	0.127416	0	0	0	0	0	0.230433	0	0	0.0840563	0	0	0	0	0	0.158194	0	0	0	0	0	0.306069	0	0	0	0	0	0	0	0	0.0645372	0	0	0	0	0	0	0	0	0	0	0	0	0	0	0	0	0	0	0	0	0	0	0	0	0	0	0.193468	0	0	0	0	0	0	0	0	0	0	0	0	0	0	0	0	0	0	0	0	0	0	0	0	0	0	0
AB4_1_S36_L002_2897	0	0	0	0	0	0	0	0	0	0	0	0	0	0	0	0	0	0	0.107166	0	0	0	0	0	0	0	0	0	0	0	0	0	0	0	0	0	0	0	0	0	0	0	0	0	0	0	0	0	0	0	0	0	0	0	0	0	0	0	0	0	0	0	0	0	0	0	0	0	0	0	0	0	0	0	0	0	0	0	0	0	0	0	0	0	0	0	0	0	0
AB4_1_S36_L002_2898	0	0	0	0	0	0	0	0	0	0.0719714	0	0	0	0	0	0	0	0	0	0	0	0	0	0	0	0.073551	0	0	0	0	0	0	0	0	0	0	0	0	0	0	0	0	0	0	0	0	0	0	0	0	0	0	0	0	0	0	0	0	0	0	0	0	0	0	0	0	0	0	0	0	0	0	0	0	0	0	0	0	0	0	0	0	0	0.0793197	0	0	0	0	0
AB4_1_S36_L002_2899	0.060652	0	0	0	0	0	0	0	0	0	0	0	0	0	0	0.108535	0	0	1.45814	0	0	0	0	0	0	0	0	0	0	0	0	0	0	0	0	0	0	0	0	0	0	0	0	0	0	0	0	0	0	0	0	0	0	0	0	0	0	0	0	0	0	0	0	0	0	0	0	0	0	0	0	0	0	0	0	0	0	0	0	0	0	0	0	0	0	0	0	0	0
AB4_1_S36_L002_2901	0	0	0	0	0	0	0	0	0	0	0	0	0	0	0	0	0	0	0	0.331815	0	0	0	0.150452	0	0	0	0	0	0.0780894	0	0	0	0	0	0	0	0	0	0	0	0	0	0	0	0	0	0	0	0	0	0	0	0	0	0	0	0	0	0	0	0	0	0	0	0	0	0	0	0	0	0	0	0	0	0	0	0	0	0	0	0	0	0	0	0	0	0	0
AB4_1_S36_L002_2902	0	0	0	0	0	0	0	0	0	0	0	0	0	0	0	0.165719	0	0	0	0	0	0	0	0	0	0	0	0	0	0	0	0	0	0	0	0	0	0	0	0	0	0	0	0	0	0	0	0	0	0	0	0	0	0	0	0	0	0	0	0	0	0	0	0	0	0	0	0	0	0	0	0	0	0	0	0	0	0	0	0	0	0	0	0	0	0	0	0	0
AB4_1_S36_L002_2903	0.0859751	0	0	0	0	0	0.075055	0	0	0	0	0	0	0	0	0	0	0	0.726347	0	0	0.171135	0	0	0	0	0	0	0	0	0	0	0	0.0924945	0	0	0	0	0	0	0	0	0	0	0	0	0	0	0	0	0	0	0	0	0	0	0	0	0	0	0	0	0	0	0	0	0	0	0	0	0	0	0	0	0	0	0	0	0	0	0	0	0	0	0	0	0	0	0
AB4_1_S36_L002_2907	0.130148	0	0	0	0	0	0	0	0	0	0	0	0	0	0	0	0	0	0	0	0	0	0	0	0.155214	0	0	1.5538	0	0	0	0	0	0	0	0	0	0	0	0	0	0	0	0	0	0	0	0	0	0	0	0	0	0	0	0	0	0	0	0	0	0	0	0	0	0	0	0	0	0	0	0	0	0	0	0	0	0	0	0	0	0	0	0	0	0	0	0	0
AB4_1_S36_L002_2908	0	0	0	0	0	0	0.113776	0	0	0	0	0	0	0	0	0	0	0	1.49862	0	0	0	0	0	0	0	0	0.163877	0	0	0	0	0	0	0	0	0	0	0	0	0	0	0	0	0	0	0	0	0	0	0	0	0	0	0	0	0	0	0	0	0	0	0	0	0	0	0	0	0	0	0	0	0	0	0	0	0	0	0	0	0	0	0	0	0	0	0	0	0
AB4_1_S36_L002_2909	0.143819	0	0	0.0771246	0	0	0	0	0	0	0	0	0	0	0	0.0846312	0	0	0	0	0	0	0	0	0	0	0	0	0	0	0	0	0	0.170923	0	0	0	0	0	0	0	0	0	0	0	0	0	0	0	0	0	0	0	0	0	0	0	0	0	0	0	0	0	0	0	0	0	0	0	0	0	0	0	0	0	0	0	0	0	0	0	0	0	0	0	0	0	0	0
AB4_1_S36_L002_2915	0	0	0	0	0	0	0	0	0	0	0	0	0	0	0	0	0	0	1.3872	0	0	0	0	0	0	0	0	0	0	0	0	0	0	0	0	0	0	0	0	0	0	0	0	0	0	0	0	0	0	0	0	0	0	0	0	0	0	0	0	0	0	0	0	0	0	0	0	0	0	0	0	0	0	0	0	0	0	0	0	0	0	0	0	0	0	0	0	0	0
AB4_1_S36_L002_2916	0	0	0	0	0	0	0	0	0	0	0	0	0	0	0	0	0	0	0	0	0	0	0	0	0	0.151827	0	0	0	0	0	0.0890392	0	0	0	0	0	0.0819535	0	0	0	0	0	0	0	0	0	0	0	0	0	0	0	0	0	0	0	0	0	0	0	0	0	0	0	0	0	0	0	0	0	0	0	0	0	0	0	0	0	0	0	0	0	0	0	0	0	0	0
AB4_1_S36_L002_2917	0.0626559	0	0	0.150209	0	0	0	0	0	0	0	0	0	0	0	0.29469	0	0	0.620972	0	0	0.0869733	0	0	0	0	0	0	0	0	0	0	0	0.295147	0	0	0.191991	0	0	0	0	0	0	0	0	0	0	0	0	0	0	0	0	0	0	0	0	0	0	0	0	0	0	0	0	0	0	0	0	0	0	0	0	0	0	0	0	0	0	0	0	0	0	0	0	0	0	0	0
AB4_1_S36_L002_2920	0	0	0	0	0	0	0.342075	0	0	0.0744429	0	0	0.10547	0	0	0.642164	0	0.165338	5.25124	0	0	1.10436	0	0	1.11486	0	0	1.31399	0	0	0	0	0	0	0	0	0	0	0	0	0	0	0	0	0	0	0	0	0	0	0	0	0	0	0	0	0	0	0	0	0	0	0	0	0	0	0	0	0	0	0	0	0	0	0	0	0	0	0	0	0	0	0	0	0	0	0	0	0
AB4_1_S36_L002_2922	0	0	0	0	0	0	0	0	0	0	0	0	0	0	0	0	0	0	0	0	0	0	0	0	0	0	0	0	0	0	0	0	0	0	0	0	0	0	0	0	0	0	0	0.0820209	0	0	0	0	0	0	0	0	0	0	0	0	0	0	0	0	0	0	0	0	0	0	0	0	0	0	0	0	0	0	0	0	0	0	0	0	0	0	0	0	0	0	0	0	0
AB4_1_S36_L002_2925	0	0	0	0	0	0	0	0	0	0	0	0	0	0	0	0	0	0	0.131293	0	0	0	0	0	0	0	0	0	0	0	0	0	0	0	0	0	0	0	0	0	0	0	0	0	0	0	0	0	0	0	0	0	0	0	0	0	0	0	0	0	0	0	0	0	0	0	0	0	0	0	0	0	0	0	0	0	0	0	0	0	0	0	0	0	0	0	0	0	0
AB4_1_S36_L002_2928	0	0	0	0.0817004	0	0	0	0	0	0	0	0	0	0	0	0	0.313576	0	0.100176	1.1926	0	0	2.29376	0	0	1.41885	0	0	0	0	0	0	0	0	0	0	0	0	0	0	0	0	0	0	0	0	0	0	0	0	0	0	0	0	0	0	0	0	0	0	0	0	0	0	0	0	0	0	0	0	0	0	0	0	0	0	0	0	0	0	0	0	0	0	0	0	0	0	0
AB4_1_S36_L002_2929	0	0	0	0	0	0	0.239655	0	0	0	0	0	0	0	0	0	0	0	0	0	0	0.211723	0	0	0.245078	0	0	0	0	0	0	0	0	0	0	0	0	0	0	0	0	0	0	0	0	0	0	0	0	0	0	0	0	0	0	0	0	0	0	0	0	0	0	0	0	0	0	0	0	0	0	0	0	0	0	0	0	0	0	0	0	0	0	0	0	0	0	0	0
AB4_1_S36_L002_2933	0	0	0	0	0	0	0	0	0	0	0	0	0	0	0	0	0	0	0	0	0	0	0	0	0	0.060428	0	0	0	0	0	0	0	0	0	0	0	0	0	0	0	0	0	0	0	0	0	0	0	0	0	0	0	0	0	0	0	0	0	0	0	0	0	0	0	0	0	0	0	0	0	0	0	0	0	0	0	0	0	0	0	0	0	0	0	0	0	0	0
AB4_1_S36_L002_2936	0	0	0	0	0	0	0	0	0	0	0	0	0	0	0	0	0	0	0.0847123	0.0756745	0	0.247109	0	0	0	0	0	0.135566	0	0	0	0	0	0	0	0	0	0	0	0	0	0	0	0	0	0	0	0	0	0	0	0	0	0	0	0	0	0	0	0	0	0	0	0	0	0	0	0	0	0	0	0	0	0	0	0	0	0	0	0	0	0	0	0	0	0	0	0	0
AB4_1_S36_L002_2939	0	0	0	0	0	0	0	0	0	0	0	0	0	0	0	0	0	0	0.180785	0	0	0	0	0	0	0	0	0	0	0	0	0	0	0	0	0	0	0	0	0	0	0	0	0	0	0	0	0	0	0	0	0	0	0	0	0	0	0	0	0	0	0	0	0	0	0	0	0	0	0	0	0	0	0	0	0	0	0	0	0	0	0	0	0	0	0	0	0	0
AB4_1_S36_L002_2941	0	0	0	0	0	0	0	0	0	0	0	0	0	0	0	0	0	0	0	0.298648	0	0	0	0	0	0	0	0	0	0	0	0	0	0	0	0	0	0	0	0	0	0	0	0	0	0	0	0	0	0	0	0	0	0	0	0	0	0	0	0	0	0	0	0	0	0	0	0	0	0	0	0	0	0	0	0	0	0	0	0	0	0	0	0	0	0	0	0	0
AB4_1_S36_L002_2942	0	0	0	0	0	0	0	0	0	0	0	0	0	0	0	0.319506	0	0	0.108705	0	0	0.143679	0	0	0	0	0	0	0	0	0	0	0	0	0	0	0	0	0	0	0	0	0	0	0	0	0	0	0	0	0	0	0	0	0	0	0	0	0	0	0	0	0	0	0	0	0	0	0	0	0	0	0	0	0	0	0	0	0	0	0	0	0	0	0	0	0	0	0
AB4_1_S36_L002_2944	0	0	0	0	0	0	0	0	0	0	0	0	0	0	0	0	0	0	0.438428	0	0	0	0	0	0	0	0	0	0	0	0	0	0	0	0	0	0	0	0	0	0	0	0	0	0	0	0	0	0	0	0	0	0	0	0	0	0	0	0	0	0	0	0	0	0	0	0	0	0	0	0	0	0	0	0	0	0	0	0	0	0	0	0	0	0	0	0	0	0
AB4_1_S36_L002_2945	0	0	0	0	0	0	0	0	0	0	0	0	0	0	0	0	0	0	0.158851	0	0	0	0	0	0	0	0	0	0	0	0	0	0	0	0	0	0	0	0	0	0	0	0	0	0	0	0	0	0	0	0	0	0	0	0	0	0	0	0	0	0	0	0	0	0	0	0	0	0	0	0	0	0	0	0	0	0	0	0	0	0	0	0	0	0	0	0	0	0
AB4_1_S36_L002_2946	0	0	0	0	0	0	0	0	0	0	0	0	0	0	0	0	0	0.121782	0	0	0	0	0	0	0	0	0	0	0	0	0	0	0	0	0	0	0	0	0	0	0	0	0	0	0	0	0	0	0	0	0	0	0	0	0	0	0	0	0	0	0	0	0	0	0	0	0	0	0	0	0	0	0	0	0	0	0	0	0	0	0	0	0	0	0	0	0	0	0
AB4_1_S36_L002_2947	0	0	0	0	0	0	0	0	0	0	0	0	0	0	0	0	0	0	0.204183	0	0	0	0	0	0	0	0	0	0	0	0	0	0	0	0	0	0	0	0	0	0	0	0	0	0	0	0	0	0	0	0	0	0	0	0	0	0	0	0	0	0	0	0	0	0	0	0	0	0	0	0	0	0	0	0	0	0	0	0	0	0	0	0	0	0	0	0	0	0
AB4_1_S36_L002_2950	0	0	0	0	0	0	0	0	0	0	0	0	0	0	0	0.0687742	0	0	0.390087	0	0	0	0	0	0	0	0	0	0	0	0	0	0	0	0	0	0	0	0	0	0	0	0	0	0	0	0	0	0	0	0	0	0	0	0	0	0	0	0	0	0	0	0	0	0	0	0	0	0	0	0	0	0	0	0	0	0	0	0	0	0	0	0	0	0	0	0	0	0
AB4_1_S36_L002_2951	0	0	0	0	0	0	0	0	0	0	0	0	0	0	0	0	0	0	0.697963	0	0	0.0724502	0	0	0.0966002	0	0	0	0	0	0	0	0	0	0	0	0	0	0	0	0	0	0	0	0	0	0	0	0	0	0	0	0	0	0	0	0	0	0	0	0	0	0	0	0	0	0	0	0	0	0	0	0	0	0	0	0	0	0	0	0	0	0	0	0	0	0	0	0
AB4_1_S36_L002_2952	0	0	0	0	0	0	0	0	0	0	0	0	0	0	0	0	0	0	1.99689	0	0	0	0	0	0.0811095	0	0	0	0	0	0	0	0	0	0	0	0	0	0	0	0	0	0	0	0	0	0	0	0	0	0	0	0	0	0	0	0	0	0	0	0	0	0	0	0	0	0	0	0	0	0	0	0	0	0	0	0	0	0	0	0	0	0	0	0	0	0	0	0
AB4_1_S36_L002_2953	0.152662	0	0	0.0954138	0	0	0.43884	0	0	0.190382	0	0	0.090007	0	0	0	0	0	0	0	0	0	0	0	0.0585841	0	0	0	0	0	0.104955	0	0	0.076331	0	0	0	0	0	0	0	0	0	0	0	0	0	0	0	0	0	0	0	0	0	0	0	0	0	0	0	0	0	0	0	0	0	0	0	0	0	0	0	0	0	0	0	0	0	0	0	0	0	0	0	0	0	0	0
AB4_1_S36_L002_2956	0	0	0	0	0	0	0	0	0	0	0	0	0	0	0	0	0	0	0.177466	0	0	0	0	0	0	0	0	0	0	0	0	0	0	0	0	0	0	0	0	0	0	0	0	0	0	0	0	0	0	0	0	0	0	0	0	0	0	0	0	0	0	0	0	0	0	0	0	0	0	0	0	0	0	0	0	0	0	0	0	0	0	0	0	0	0	0	0	0	0
AB4_1_S36_L002_2957	0	0	0	0	0	0	0	0	0	0	0	0	0	0	0	0	0	0	0.43598	0	0	0	0	0	0	0	0	0	0	0	0	0	0	0	0	0	0	0	0	0	0	0	0	0	0	0	0	0	0	0	0	0	0	0	0	0	0	0	0	0	0	0	0	0	0	0	0	0	0	0	0	0	0	0	0	0	0	0	0	0	0	0	0	0	0	0	0	0	0
AB4_1_S36_L002_2960	0	0	0	0	0	0	0	0	0	0	0	0	0	0	0	0	0	0	0.254239	0	0	0	0	0	0	0	0	0	0	0	0	0	0	0	0	0	0.0745735	0	0	0	0	0	0	0	0	0	0	0	0	0	0	0	0	0	0	0	0	0	0	0	0	0	0	0	0	0	0	0	0	0	0	0	0	0	0	0	0	0	0	0	0	0	0	0	0	0	0	0	0
AB4_1_S36_L002_2961	0	0	0	0	0	0	0	0	0	0	0	0	0	0	0	0	0	0.0916771	1.64118	0.141726	0.16065	0.646047	0.294234	0.100042	0	0	0	0	0	0.0583299	0	0	0	0	0	0	0	0	0	0	0	0	0	0	0	0	0	0	0	0	0	0	0	0	0	0	0	0	0	0	0	0	0	0	0	0.191747	0	0	0	0	0	0	0	0	0	0	0	0	0	0	0.729165	0	0	0	0	0	0	0	0
AB4_1_S36_L002_2962	0	0	0	0	0	0	0	0	0	0	0	0	0	0	0	0	0	0	0.16141	0	0	0	0	0	0	0	0	0	0	0	0	0	0	0	0	0	0	0	0	0	0	0	0	0	0	0	0	0	0	0	0	0	0	0	0	0	0	0	0	0	0	0	0	0	0	0	0	0	0	0	0	0	0	0	0	0	0	0	0	0	0	0	0	0	0	0	0	0	0
AB4_1_S36_L002_2963	0	0	0	0	0	0	0	0	0	0	0	0	0	0	0	0.0803643	0	0	0.264533	0	0	0	0	0	0	0	0	0	0	0	0	0	0	0	0	0	0.152692	0	0	0	0	0	0	0	0	0	0	0	0	0	0	0	0	0	0	0	0	0	0	0	0	0	0	0	0	0	0	0	0	0	0	0	0	0	0	0	0	0	0	0	0	0	0	0	0	0	0	0	0
AB4_1_S36_L002_2965	0	0	0	0	0	0	0	0	0	0	0	0	0	0	0	0	0	0	0	0	0	0	0	0	0	2.45033	0	0	0	0	0	0	0	0	0	0	0	0	0	0	0	0	0	0	0	0	0	0	0	0	0	0	0	0	0	0	0	0	0	0	0	0	0	0	0	0	0	0	0	0	0	0	0	0	0	0	0	0	0	0	0	0	0	0	0	0	0	0	0
AB4_1_S36_L002_2968	0	0	0	0	0	0	0	0	0	0	0	0	0	0	0	0.618793	0	0.173737	0.0868684	0	0	0	0	0	0	0	0	0	0	0	0	0	0	0	0	0	0	0	0	0	0	0	0	0	0	0	0	0	0	0	0	0	0	0	0	0	0	0	0	0	0	0	0	0	0	0	0	0	0	0	0	0	0	0	0	0	0	0	0	0	0	0	0	0	0	0	0	0	0
AB4_1_S36_L002_307	0	0	0	0	0	0	0	0	0	0	0.110798	0.1157	0	0	0	0	0	0	0	0.068452	0	0	0.10228	0	0	0.11809	0	0	0.330862	0	0	0	0	0	0	0.0622012	0	0	0	0	0	0	0	0.255791	0	0	0	0	0	0	0	0	0	0	0	0	0	0.0721289	0	0	0	0	0	0	0	0	0	0	0	0	0	0	0	0	0	0	0	0	0	0	0	0	0	0	0	0	0	0	0
AB4_1_S36_L002_327	0.309448	0	0	0.312142	0	0	0.516897	0	0	0.259946	0	0	0.207829	0	0	0.85326	0	0.190448	2.01552	0.0781434	0	0.284704	0	0	0.176571	0	0	0.47009	0	0	0.182614	0	0	0.186419	0	0	0.368641	0	0	0.154887	0	0	0.503662	0	0	1.29447	0	0	0.221666	0	0.166213	0	0	0	0	0	0.404711	0	0	0.247038	0	0	0.615665	0	0	0.33873	0	0	0.346891	0	0	0.898996	0	0	0.310049	0	0	0.382975	0	0	0.841503	0	0	0.40781	0	0	0.207319	0	0
AB4_1_S36_L002_329	0	0.604271	0	0	2.26599	0	0	0.799906	0	0	0.451236	0	0	1.21898	0	0	0.531376	0	0	2.36131	0	0	0.384427	0	0	1.6857	0.846653	0	2.04726	0	0	0	0	0	0.0902829	0	0	0.120845	0	0	0.146281	0	0	0.690029	0	0	0.093493	0	0	0	0	0	0	0	0.124078	0	0	0	0	0	0	0	0	0.110234	0	0	0	0	0	0.260416	0	0	0.137319	0	0	0	0	0	0	0	0	0	0	0	0	0	0	0	0
AB4_1_S36_L002_337	0	0	0	0.336831	0	0	0	0	0	0	0	0	0	0	0	0	0	0	0.51354	0	0	0	0	0	0	0	0	0	0	0	0	0	0	0	0	0	0	0	0	0	0	0	0	0	0	0	0	0	0	0	0	0	0	0	0	0	0	0	0	0	0	0	0	0	0	0	0	0	0	0	0	0	0	0	0	0	0	0	0	0	0	0	0	0	0	0	0	0	0
AB4_1_S36_L002_344	0	0	0	0	0	0	0	0	0	0	0	0	0	0	0	0.085621	0	0	0.0783285	0	0	0	0	0	0	0	0	0	0	0	0	0	0	0	0	0	0	0	0	0	0	0	0	0	0	0	0	0	0	0	0	0	0	0	0	0	0	0	0	0	0	0	0	0	0	0	0	0	0	0	0	0	0	0	0	0	0	0	0	0	0	0	0	0	0	0	0	0	0
AB4_1_S36_L002_427	0	0	0	0	0	0	0	0	0	0	0	0	0	0	0	0	0	0	0	0.057554	0	0	0	0	0	0	0	0	0	0	0	0	0	0	0	0	0	0	0	0	0	0	0	0	0	0	0	0	0	0	0	0	0	0	0	0	0	0	0	0	0	0	0	0	0	0	0	0	0	0	0	0	0	0	0	0	0	0	0	0	0	0	0	0	0	0	0	0	0
AB4_1_S36_L002_446	0	0	0	0	0	0	0	0	0	0	0	0	0	0	0	0	0	0	0.114287	0	0	0	0	0	0	0	0	0	0	0	0	0	0	0	0	0	0	0	0	0	0	0	0	0	0	0	0	0	0	0	0	0	0	0	0	0	0	0	0	0	0	0	0	0	0	0	0	0	0	0	0	0	0	0	0	0	0	0	0	0	0	0	0	0	0	0	0	0	0
AB4_1_S36_L002_484	0	0	0	0	0	0	0.196272	0	0	0	0	0	0	0	0	0	0	0	0	0	0	0	0	0	0.0965016	0	0	0	0	0	0	0	0	0	0	0	0	0	0	0	0	0	0	0	0	0	0	0	0	0	0	0	0	0	0	0	0	0	0	0	0	0	0	0	0	0	0	0	0	0	0	0	0	0	0	0	0	0	0	0	0	0	0	0	0	0	0	0	0
AB4_1_S36_L002_496	0	0	0	0	0	0	0	0	0	0	0	0	0	0	0	0	0	0	0.0733249	0	0	0	0	0	0	0	0	0	0	0	0	0	0	0	0	0	0	0	0	0	0	0	0	0	0	0	0	0	0	0	0	0	0	0	0	0	0	0	0	0	0	0	0	0	0	0	0	0	0	0	0	0	0	0	0	0	0	0	0	0	0	0	0	0	0	0	0	0	0
AB4_1_S36_L002_543	0	0	0	0	0	0	0	0	0	0	0	0	0	0	0	0.119652	0	0	0.0717913	0	0	0.119652	0	0	0	0	0	0	0	0	0	0	0	0	0	0	0	0	0	0	0	0	0	0	0	0	0	0	0	0	0	0	0	0	0	0	0	0	0	0	0	0	0	0	0	0	0	0	0	0	0	0	0	0	0	0	0	0	0	0	0	0	0	0	0	0	0	0	0
AB4_1_S36_L002_565	0	0	0	0	0.151219	0	0	0	0	0	0	0	0	0	0	0	0	0	0	0	0	0	0	0	0	0	0	0	0	0	0	0	0	0	0	0	0	0	0	0	0	0	0	0	0	0	0	0	0	0	0	0	0	0	0	0	0	0	0	0	0	0	0	0	0	0	0	0	0	0	0	0	0	0	0	0	0	0	0	0	0	0	0	0	0	0	0	0	0
AB4_1_S36_L002_592	0	0	0	0	0	0	0	0.080568	0	0	0.269053	0	0	0	0	0	0.0806755	0	0	0.427822	0	0	0.257462	0	0	0.294654	0	0	0.462593	0	0	0	0	0	0.139757	0	0	0.134379	0	0	0	0	0	0.0868606	0	0	0	0	0	0	0	0	0	0	0	0	0	0	0	0	0	0	0	0	0	0	0	0	0	0	0	0	0	0	0	0	0	0	0	0	0	0	0	0	0	0	0	0	0
AB4_1_S36_L002_6	0	0	0	0	0.182342	0	0	0.0870795	0	0	0	0	0	0	0	0	0	0	0	0.193201	0	0	0	0	0	0.256895	0	0	0.170345	0	0	0	0	0	0	0	0	0	0	0	0	0	0	0	0	0	0	0	0	0	0	0	0	0	0.0800081	0	0	0	0	0	0	0	0	0	0	0	0	0	0	0.378574	0	0	0	0.0960703	0	0	0	0	0	0	0	0	0	0	0	0	0	0	0
AB4_1_S36_L002_616	0	0	0	0	0	0	0	0	0	0	0	0	0	0	0	0	0	0	0	0	0	0	0	0	0	3.29835	0	0	0.050846	0	0	0	0	0	0	0	0	0	0	0	0	0	0	0	0	0	0	0	0	0	0	0	0	0	0	0	0	0	0	0	0	0	0	0	0	0	0	0	0	0	0	0	0	0	0	0	0	0	0	0	0	0	0	0	0	0	0	0	0
AB4_1_S36_L002_621	0	0	0	0	0	0	0	0	0	0	0	0	0	0	0	0	0	0	0.254201	0	0	0	0	0	0	0	0	0	0	0	0	0	0	0	0	0	0.473064	0	0	0	0	0	0	0	0	0	0	0	0	0	0	0	0	0	0	0	0	0	0	0	0	0	0	0	0	0	0	0	0	0	0	0	0	0	0	0	0	0	0	0	0	0	0	0	0	0	0	0	0
AB4_1_S36_L002_651	0	0	0	0	0	0	0	0	0	0	0	0	0	0	0	0	0	0	0	0.489776	0	0	0	0	0	0	0	0	0	0	0	0	0	0	0	0	0	0	0	0	0	0	0	0	0	0	0	0	0	0	0	0	0	0	0	0	0	0	0	0	0	0	0	0	0	0	0	0	0	0	0	0	0	0	0	0	0	0	0	0	0	0	0	0	0	0	0	0	0
AB4_1_S36_L002_653	0	0	0	0.0562852	0	0	0	0	0	0	0	0	0	0	0	0	0	0	0.0562852	0	0	0	0	0	0	0	0	0	0	0	0	0	0	0	0	0	0	0	0	0	0	0	0	0	0	0	0	0	0	0	0	0	0	0	0	0	0	0	0	0	0	0	0	0	0	0	0	0	0	0	0	0	0	0	0.0824578	0	0	0	0	0	0	0	0	0	0	0	0	0	0
AB4_1_S36_L002_663	0	0	0	0	0	0	0	0	0	0	0	0	0	0	0	0.0938655	0	0	0.811565	0	0	0.173006	0	0	0	0	0	0	0	0	0	0	0	0	0	0	0	0	0	0.0703991	0	0	0	0	0	0	0	0	0	0	0	0	0	0	0	0	0	0	0	0	0	0	0	0	0	0	0	0	0	0	0	0	0	0	0	0	0	0	0	0	0	0	0	0	0	0	0	0	0
AB4_1_S36_L002_691	0	0	0	0	0	0	0	0	0	0	0	0	0	0	0	0	0	0	0.10651	0	0	0	0	0	0	0	0	0	0	0	0.0783691	0	0	0	0	0	0.0812094	0	0	0	0	0	0	0	0	0	0	0	0	0	0	0	0	0	0	0	0	0	0	0	0	0	0	0	0	0	0	0	0	0	0	0	0	0	0	0	0	0	0	0	0	0	0	0	0	0	0	0	0
AB4_1_S36_L002_707	0.0819224	0	0	0	0	0	0	0	0	0	0	0	0	0	0	0	0	0	0.10923	0	0	0	0	0	0	0	0	0	0	0	0	0	0	0.136537	0	0	0	0	0	0	0	0	0	0	0	0	0	0	0	0	0	0	0	0	0	0	0	0	0	0	0	0	0	0	0	0	0	0	0	0	0	0	0	0	0	0	0	0	0	0	0	0	0	0	0	0	0	0	0
AB4_1_S36_L002_712	0.364913	0	0	0.725275	0	0	0.716723	0	0	0.152843	0	0	0.0612066	0	0	0	0	0	0.507633	0	0	0	0	0	0.328626	0	0	0	0	0	0.29689	0	0	0.175762	0	0	0.125495	0	0	0	0	0	0	0	0	0	0	0	0	0	0	0	0	0	0	0	0	0	0	0	0	0	0	0	0	0	0	0	0	0	0	0	0	0	0	0	0	0	0	0	0	0	0	0	0	0	0	0	0
AB4_1_S36_L002_734	0	0	0	0.523659	0	0	2.95577	0	0	0.723579	0	0	0	0	0	0.174851	0	0	0.45617	0	0	2.91402	0	0	0	0	0	0	0	0	0	0	0	0.577061	0	0	0.12467	0	0	0	0	0	0	0	0	0	0	0	0	0	0	0	0	0	0	0	0	0	0	0	0	0	0	0	0	0	0	0	0	0	0	0	0	0	0	0	0	0	0	0	0	0	0	0	0	0	0	0	0
AB4_1_S36_L002_735	0	0	0	0	0	0	0	0	0	0	0	0	0	0	0	0.10791	0	0	0.121794	0	0	0	0	0	0	0	0	0	0	0	0	0	0	0	0	0	0.151056	0	0	0	0	0	0	0	0	0	0	0	0	0	0	0	0	0	0	0	0	0	0	0	0	0	0	0	0	0	0	0	0	0	0	0	0	0	0	0	0	0	0	0	0	0	0	0	0	0	0	0	0
AB4_1_S36_L002_739	0	0	0	0	0	0	0	0	0	0	0	0	0	0	0	0	0	0	0.762347	0	0	0	0	0	0	0	0	0	0	0	0	0	0	0	0	0	0	0	0	0	0	0	0	0	0	0	0	0	0	0	0	0	0	0	0	0	0	0	0	0	0	0	0	0	0	0	0	0	0	0	0	0	0	0	0	0	0	0	0	0	0	0	0	0	0	0	0	0	0
AB4_1_S36_L002_78	0	0	0	0	0	0	0	0	0	0.0866764	0	0	0.0621789	0	0	0	0	0	0	0	0	0.199216	0	0	0	0	0	0	0	0	0	0	0	0	0	0	0	0	0	0	0	0	0	0	0	0	0	0	0	0	0	0	0	0	0	0	0	0	0	0	0	0	0	0	0	0	0	0	0.0897348	0	0	0	0	0	0	0	0	0	0	0	0	0	0	0	0	0	0	0	0
AB4_1_S36_L002_784	0	0	0	0	0	0	0	0	0	0	0	0	0	0	0	0	0	0	0.339409	0	0	0	0	0	0	0	0	0	0	0	0	0	0	0	0	0	0	0	0	0	0	0	0	0	0	0	0	0	0	0	0	0	0	0	0	0	0	0	0	0	0	0	0	0	0	0	0	0	0	0	0	0	0	0	0	0	0	0	0	0	0	0	0	0	0	0	0	0	0
AB4_1_S36_L002_797	0	0	0	0	0	0	0	0	0	0	0	0	0	0	0	0	0	0	0.39198	0	0	0	0	0	0	0	0	0	0	0	0.142653	0	0	0.0966873	0	0	0	0	0	0.0951022	0	0	0.105009	0	0	0	0	0	0	0	0	0	0	0	0	0	0	0	0	0	0	0	0	0	0	0	0	0	0	0	0	0	0	0	0	0	0	0	0	0	0	0	0	0	0	0	0	0	0
AB4_1_S36_L002_798	0	0	0	0	0.145403	0	0	0	0	0	0	0	0	0	0	0	0	0	0	0	0	0	0	0	0	0.352666	0	0	0	0	0	0	0	0	0	0	0	0	0	0	0	0	0	0	0	0	0	0	0	0	0	0	0	0	0	0	0	0	0	0	0	0	0	0	0	0	0	0	0	0	0	0	0	0	0	0	0	0	0	0	0	0	0	0	0	0	0	0	0
AB4_1_S36_L002_81	0	0	0	0	0	0	0	0	0	0	0	0	0	0	0	0	0	0	0	0	0	0	0.0815099	0	0	0	0	0	0	0	0	0	0	0	0	0	0	0	0	0	0	0	0	0	0	0	0	0	0	0	0	0	0	0	0	0	0	0	0	0	0	0	0	0	0	0	0	0	0	0	0	0	0	0	0	0	0	0	0	0	0	0	0	0	0	0	0	0	0
AB4_1_S36_L002_813	0	0	0	0	0	0	0	0	0	0	0	0	0	0	0	0	0	0	0	0	0	0	0	0	0	0	0	0	0.40174	0	0	0	0	0	0	0	0	0	0	0	0	0	0	0	0	0	0	0	0	0	0	0	0	0	0	0	0	0	0	0	0	0	0	0	0	0	0	0	0	0	0	0	0	0	0	0	0	0	0	0	0	0	0	0	0	0	0	0	0
AB4_1_S36_L002_844	0	0	0	0	0	0	0.265124	0	0	0	0	0	0	0	0	0	0	0	0.219647	0	0	0.188248	0	0	0.0815622	0	0	0	0	0	0	0	0	0	0	0	0	0	0	0	0	0	0	0	0	0	0	0	0	0	0	0	0	0	0	0	0	0	0	0	0	0	0	0	0	0	0	0	0	0	0	0	0	0	0	0	0	0	0	0	0	0	0	0	0	0	0	0	0
AB4_1_S36_L002_848	0.16867	0	0	0.164987	0	0	0.115107	0	0	0.161124	0	0	0.139715	0	0	0	0	0	0	0	0	0	0	0	0.107433	0	0	0	0	0	0.094925	0	0	0	0	0	0.118944	0	0	0.0661483	0	0	0	0	0	0	0	0	0	0	0	0	0	0	0	0	0	0	0	0	0	0	0	0	0	0	0	0	0	0	0	0	0	0	0	0	0	0	0	0	0	0	0	0	0	0	0	0	0
AB4_1_S36_L002_88	0	0	0	0	0	0	0	0	0	0	0	0	0	0	0	0	0	0	1.66383	0	0	0	0	0	0	0	0	0.419941	0	0	0	0	0	0	0	0	0	0	0	0	0	0	0	0	0	0	0	0	0	0	0	0	0	0	0	0	0	0	0	0	0	0	0	0	0	0	0	0	0	0	0	0	0	0	0	0	0	0	0	0	0	0	0	0	0	0	0	0	0
AB4_1_S36_L002_887	0	0.0767829	0	0	0.111678	0	0	0.158884	0	0	0	0	0	0.125789	0	0	0	0	0	0.137019	0	0	0.165643	0	0	0.174414	0	0	0.0982245	0	0	0.103331	0	0	0.0698758	0	0	0.200157	0	0	0.141892	0	0	0.184266	0	0	0	0	0	0	0	0	0	0	0	0	0	0	0	0	0	0	0	0	0	0	0	0	0	0	0	0	0	0	0	0.104835	0.127018	0	0	0	0	0	0	0	0.147866	0	0	0	0
AB4_1_S36_L002_896	0	0	0	0	0	0	0	0	0	0	0	0	0	0	0	0	0	0	0.120035	0	0	0	0	0	0	0	0	0	0	0	0	0	0	0	0	0	0	0	0	0	0	0	0	0	0	0	0	0	0	0	0	0	0	0	0	0	0	0	0	0	0	0	0	0	0	0	0	0	0	0	0	0	0	0	0	0	0	0	0	0	0	0	0	0	0	0	0	0	0
AB4_1_S36_L002_903	0	0	0	0	0	0	0	0	0	0	0	0	0	0	0	0.115035	0	0	0.690302	0	0	0	0	0	0	0	0	0	0	0	0	0	0	0	0	0	0	0	0	0	0	0	0	0	0	0	0	0	0	0	0	0	0	0	0	0	0	0	0	0	0	0	0	0	0	0	0	0	0	0	0	0	0	0	0	0	0	0	0	0	0	0	0	0	0	0	0	0	0
AB4_1_S36_L002_904	0	0	0	0	0	0	0.0878007	0	0	0	0	0	0	0	0	0.460493	0	0	0	0	0	0	0	0	0	0	0	0	0	0	0	0	0	0.136794	0	0	0	0	0	0	0	0	0	0	0	0	0	0	0	0	0	0	0	0	0	0	0	0	0	0	0	0	0	0	0	0	0	0	0	0	0	0	0	0	0	0	0	0	0	0	0	0	0	0	0	0	0	0	0
AB4_1_S36_L002_915	0	0	0	0	0	0	0	0	0	0	0	0	0	0	0	0	0	0	0	0	0	0	0	0	0.227944	0	0	0	0	0	0	0	0	0	0	0	0	0	0	0	0	0	0	0	0	0	0	0	0	0	0	0	0	0	0	0	0	0	0	0	0	0	0	0	0	0	0	0	0	0	0	0	0	0	0	0	0	0	0	0	0	0	0	0	0	0	0	0	0
AB4_1_S36_L002_917	0.0665274	0	0	0.16897	0	0	0.218433	0	0	0.180429	0	0	0	0	0	0.103597	0	0	0.140117	0	0	0	0	0	0.0659504	0	0	0	0	0	0.119453	0	0	0	0	0	0	0	0	0.0823555	0	0	0	0	0	0	0	0	0	0	0	0	0	0	0	0	0	0	0	0	0	0	0	0	0	0	0	0	0	0	0	0	0	0	0	0	0	0	0	0	0	0	0	0	0	0	0	0	0
AB4_1_S36_L002_945	0.084476	0	0	0	0	0	0	0.166695	0	0	0	0	0	0	0	0	0	0	0.110039	0	0	0.140342	0	0	0	0.110039	0	0	0	0	0	0	0	0.296259	0	0	0.0761808	0	0	0	0	0	0	0	0	0	0	0	0	0	0	0	0	0	0	0	0	0	0	0	0	0	0	0	0	0	0	0	0	0	0	0	0	0	0	0	0	0	0	0	0	0	0	0	0	0	0	0	0
AB4_1_S36_L002_96	0	0	0	0	0	0	0	0	0	0	0	0	0	0	0	0	0.0986992	0	1.22121	0.411297	0	0.108417	0.703194	0.0986992	0.136584	0.173255	0.277497	0	0.474996	0	0	0	0	0	0	0	0	0.408665	0	0	0	0	0	0	0	0	0	0	0	0	0	0	0	0	0	0	0	0	0	0	0	0	0	0	0	0	0	0	0	0	0	0	0	0	0	0	0	0	0	0	0	0	0	0	0	0	0	0	0
AB4_1_S36_L002_962	0	0	0	0	0	0	0	0	0	0	0	0	0	0	0	0	0	0	0.374443	0	0	0	0	0	0	0	0	0	0	0	0	0	0	0	0	0	0	0	0	0	0	0	0	0	0	0	0	0	0	0	0	0	0	0	0	0	0	0	0	0	0	0	0	0	0	0	0	0	0	0	0	0	0	0	0	0	0	0	0	0	0	0	0	0	0	0	0	0	0
AB4_1_S36_L002_972	0	0	0	0	0	0	0	0	0	0	0	0	0	0	0	0	0	0	0.741352	0	0	0	0	0	0	0	0	0	0	0	0	0	0	0	0	0	0	0	0	0	0	0	0	0	0	0	0	0	0	0	0	0	0	0	0	0	0	0	0	0	0	0	0	0	0	0	0	0	0	0	0	0	0	0	0	0	0	0	0	0	0	0	0	0	0	0	0	0	0
AB4_1_S36_L002_99	0	0	0	0	0	0	0.469826	0	0	0	0	0	0	0	0	0	0	0	0.986094	0	0	0	0	0	0.130366	0	0	0	0	0	0	0	0	0	0	0	0	0	0	0	0	0	0	0	0	0	0	0	0	0	0	0	0	0	0	0	0	0	0	0	0	0	0	0	0	0	0	0	0	0	0	0	0	0	0	0	0	0	0	0	0	0	0	0	0	0	0	0	0
AB4_2_S37_L002_1024	0.417745	0	0	0.600302	0	0	0.521093	0	0	0.152034	0	0	0	0	0	0.98294	0	0.121859	1.13758	0	0	0	0	0	0.0857657	0	0	0.0696338	0	0	0	0	0	0	0	0	0	0	0	0.0521093	0	0	0.0956885	0	0	0.0694017	0	0	0	0	0	0	0	0	0	0	0.105611	0.0708524	0	0.0609296	0	0	0.156676	0	0	0.168398	0	0	0.104451	0	0	0.208902	0	0	0.0977195	0	0	0.104451	0	0	0.225672	0	0	0.141531	0	0	0.113155	0	0
AB4_2_S37_L002_103	0	0	0	0	0	0	0	0	0	0	0	0	0	0	0	0	0	0	0.406837	0	0	0.100575	0	0	0	0	0	0	0	0	0	0	0	0	0	0	0	0	0	0	0	0	0	0	0	0	0	0	0	0	0	0	0	0	0	0	0	0	0	0	0	0	0	0	0	0	0	0	0	0	0	0	0	0	0	0	0	0	0	0	0	0	0	0	0	0	0	0	0
AB4_2_S37_L002_1030	0	0	0	0	0	0	0	0	0	0	0	0	0	0	0	0	0	0	0.0964674	0	0	0	0	0	0	0	0	0	0	0	0	0	0	0.0858124	0	0	0	0	0	0	0	0	0	0	0	0	0	0	0	0	0	0	0	0	0	0	0	0	0	0	0	0	0	0	0	0	0	0	0	0	0	0	0	0	0	0	0	0	0	0	0	0	0	0	0	0	0	0	0
AB4_2_S37_L002_1034	0	0	0	0	0	0	0	0	0	0	0	0	0	0	0	0	0	0	0.0606021	0	0	0.337932	0	0	0	0	0	0	0	0	0	0	0	0	0	0	0	0	0	0	0	0	0	0	0	0	0	0	0	0	0	0	0	0	0	0	0	0	0	0	0	0	0	0	0	0	0	0	0	0	0	0	0	0	0	0	0	0	0	0	0	0	0	0	0	0	0	0	0
AB4_2_S37_L002_1045	0	0	0	0	0	0	0	0	0	0	0	0	0	0	0	0	0.0602369	0	0	0.256007	0	0	0.225888	0	0	0.404223	0	0	0.313433	0	0	0	0	0	0	0	0	0	0	0	0	0	0	0	0	0	0	0	0	0	0	0	0	0	0	0	0	0	0	0	0	0	0	0	0	0	0	0	0	0	0	0	0	0	0	0	0	0	0	0	0	0	0	0	0	0	0	0	0
AB4_2_S37_L002_1067	0	0	0	0	0	0	0	0	0	0	0	0	0	0	0	0	0	0	0.308388	0	0	0.0922338	0	0	0	0	0	0	0	0	0	0	0	0	0	0	0	0	0	0	0	0	0	0	0	0	0	0	0	0	0	0	0	0	0	0	0	0	0	0	0	0	0	0	0	0	0	0	0	0	0	0	0	0	0	0	0	0	0	0	0	0	0	0	0	0	0	0	0
AB4_2_S37_L002_1075	0	0	0	0	0	0	0	0	0	0	0	0	0	0	0	0	0	0	0.14425	0	0	0	0	0	0	0	0	0	0	0	0	0	0	0	0	0	0	0	0	0	0	0	0	0	0	0	0	0	0	0	0	0	0	0	0	0	0	0	0	0	0	0	0	0	0	0	0	0	0	0	0	0	0	0	0	0	0	0	0	0	0	0	0	0	0	0	0	0	0
AB4_2_S37_L002_1076	0	0	0	0	0	0	0	0	0	0	0	0	0	0	0	0	0	0	0.151376	0	0	0	0	0	0	0	0	0	0	0	0	0	0	0	0	0	0	0	0	0	0	0	0	0	0	0	0	0	0	0	0	0	0	0	0	0	0	0	0	0	0	0	0	0	0	0	0	0	0	0	0	0	0	0	0	0	0	0	0	0	0	0	0	0	0	0	0	0	0
AB4_2_S37_L002_1115	0	0	0	0	0	0	0	0	0	0	0	0	0	0	0	0	0	0	0.676006	0	0	0	0	0	0	0	0	0	0	0	0	0	0	0	0	0	0	0	0	0	0	0	0	0	0	0	0	0	0	0	0	0	0	0	0	0	0	0	0	0	0	0	0	0	0	0	0	0	0	0	0	0	0	0	0	0	0	0	0	0	0	0	0	0	0	0	0	0	0
AB4_2_S37_L002_1122	0	0	0	0	0	0	0	0	0	0	0	0	0	0	0	0	0	0	0.0820793	0	0	0	0	0	0	0	0	0	0	0	0	0	0	0	0	0	0	0	0	0	0	0	0	0	0	0	0	0	0	0	0	0	0	0	0	0	0	0	0	0	0	0	0	0	0	0	0	0	0	0	0	0	0	0	0	0	0	0	0	0	0	0	0	0	0	0	0	0	0
AB4_2_S37_L002_1139	0	0	0	0	0	0	0.110456	0	0	0	0	0	0.102116	0	0	0.136155	0	0	0.374426	0	0	0	0	0	0	0	0	0	0	0	0	0	0	0	0	0	0	0	0	0	0	0	0	0	0	0	0	0	0	0	0	0	0	0	0	0	0	0	0	0	0	0	0	0	0	0	0	0	0	0	0	0	0	0	0	0	0	0	0	0	0	0	0	0	0	0	0	0	0
AB4_2_S37_L002_1141	0	0	0	0	0	0	0	0	0	0	0	0	0	0	0	0	0	0	0.264759	0.114848	0	0.134624	0	0	0	0	0	0	0	0	0	0	0	0	0	0	0	0	0	0	0	0	0	0	0	0.0871264	0	0	0	0	0	0	0	0	0	0	0	0	0	0	0	0	0	0	0	0	0	0	0	0	0	0	0	0	0	0	0	0	0	0	0	0	0	0	0	0	0	0	0
AB4_2_S37_L002_1149	0	0	0	0	0	0	0	0	0	0	0	0	0	0	0	0	0	0	0.13089	0	0	0	0	0	0	0	0	0	0	0	0	0	0	0	0	0	0	0	0	0	0	0	0	0	0	0	0	0	0	0	0	0	0	0	0	0	0	0	0	0	0	0	0	0	0	0	0	0	0	0	0	0	0	0	0	0	0	0	0	0	0	0	0	0	0	0	0	0	0
AB4_2_S37_L002_1150	0	0	0	0	0	0	0	0	0	0	0	0	0	0	0	0	0	0	0.117189	0	0	0	0	0	0	0	0	0	0	0	0	0	0	0	0	0	0	0	0	0	0	0	0	0	0	0	0	0	0	0	0	0	0	0	0	0	0	0	0	0	0	0	0	0	0	0	0	0	0	0	0	0	0	0	0	0	0	0	0	0	0	0	0	0	0	0	0	0	0
AB4_2_S37_L002_1195	0.272381	0	0	0	0	0	0.138474	0	0	0.296742	0	0	0.27398	0	0	0.0671437	0	0	0.936054	0	0	0.321178	0	0	0	0	0	0.205542	0	0	0	0	0	0	0	0	0.182704	0	0	0.0930268	0	0	0.433694	0	0	0	0	0	0	0	0	0	0	0	0	0	0	0	0	0	0	0	0	0	0	0	0	0	0	0	0	0	0	0	0	0	0	0	0	0	0	0	0	0	0	0	0	0	0
AB4_2_S37_L002_1228	0	0	0	0	0	0	0	0	0	0	0	0	0	0	0	0	0	0	0.141003	0	0	0	0	0	0	0	0	0	0	0	0	0	0	0	0	0	0	0	0	0	0	0	0	0	0	0	0	0	0	0	0	0	0	0	0	0	0	0	0	0	0	0	0	0	0	0	0	0	0	0	0	0	0	0	0	0	0	0	0	0	0	0	0	0	0	0	0	0	0
AB4_2_S37_L002_1233	0	0	0	0	0	0	0.0872728	0	0	0	0	0	0	0	0	0.206317	0	0	0	0	0	0	0	0	0	0	0	0	0	0	0	0	0	0	0	0	0	0	0	0	0	0	0	0	0	0	0	0	0	0	0	0	0	0	0	0	0	0	0	0	0	0	0	0	0	0	0	0	0	0	0	0	0	0	0	0	0	0	0	0	0	0	0	0	0	0	0	0	0
AB4_2_S37_L002_1256	0	0	0	0	0	0	0	0	0	0	0	0	0	0	0	0	0	0	0.0830353	0	0	0	0	0	0	0	0	0	0	0	0	0	0	0	0	0	0	0	0	0	0	0	0	0	0	0	0	0	0	0	0	0	0	0	0	0	0	0	0	0	0	0	0	0	0	0	0	0	0	0	0	0	0	0	0	0	0	0	0	0	0	0	0	0	0	0	0	0	0
AB4_2_S37_L002_1265	0.145303	0	0	0.218402	0	0	0.157827	0	0	0	0	0	0	0	0	0.297822	0	0	0.479226	0	0	0.378229	0	0	0.186575	0	0	0	0	0	0	0	0	0.116072	0	0	0.0792582	0	0	0	0	0	0	0	0	0	0	0	0	0	0	0	0	0	0	0	0	0	0	0	0	0	0	0	0	0	0	0	0	0	0	0	0	0	0	0	0	0	0	0	0	0	0	0	0	0	0	0	0
AB4_2_S37_L002_1276	0	0	0	0	0	0	0	0	0	0	0	0	0	0	0	0	0	0	0	0	0	0	0	0	0	0	0	0	0	0	0	0	0	0.105688	0	0	0	0	0	0	0	0	0	0	0	0	0	0	0	0	0	0	0	0	0	0	0	0	0	0	0	0	0	0	0	0	0	0	0	0	0	0	0	0	0	0	0	0	0	0	0	0	0	0	0	0	0	0	0
AB4_2_S37_L002_1323	0	0	0	0	0	0	0	0	0	0	0	0	0	0	0	0	0	0	0.202399	0	0	0	0	0	0	0	0	0	0	0	0	0	0	0	0	0	0	0	0	0	0	0	0	0	0	0	0	0	0	0	0	0	0	0	0	0	0	0	0	0	0	0	0	0	0	0	0	0	0	0	0	0	0	0	0	0	0	0	0	0	0	0	0	0	0	0	0	0	0
AB4_2_S37_L002_1337	0	0	0	0	0	0	0	0	0	0	0	0	0	0	0	0	0	0	0.147729	1.42657	0	0.0553983	0	0	0	0	0	0	0	0	0	0	0	0	0	0	0	0	0	0	0	0	0	0	0	0	0	0	0	0	0	0	0	0	0	0	0	0	0	0	0	0	0	0	0	0	0	0	0	0	0	0	0	0	0	0	0	0	0	0	0	0	0	0	0	0	0	0	0
AB4_2_S37_L002_1360	0	0	0	0	0	0	0	0	0	0	0	0	0	0	0	0.152012	0	0	0.463227	0	0	0.477657	0	0	0	0	0	0	0	0	0	0	0	0	0	0	0	0	0	0	0	0	0	0	0	0	0	0	0	0	0	0	0	0	0	0	0	0	0	0	0	0	0	0	0	0	0	0	0	0	0	0	0	0	0	0	0	0	0	0	0	0	0	0	0	0	0	0	0
AB4_2_S37_L002_1361	0	0	0	0	0	0	0.0673527	0	0	0	0	0	0	0	0	1.49649	0	0.138655	0.543867	0	0	0.514926	0	0	0	0	0	0	0	0	0	0	0	0	0	0	0	0	0	0	0	0	0	0	0	0	0	0	0	0	0	0	0	0	0	0	0	0	0	0	0	0	0	0	0	0	0	0	0	0	0	0	0	0	0	0	0	0	0	0	0	0	0	0	0	0	0	0	0
AB4_2_S37_L002_1392	0	0	0	0.166762	0	0	0.0975843	0	0	0	0	0	0	0	0	0.115905	0	0	0.67821	0	0	0.195555	0	0	0	0	0	0.0602912	0	0	0.134186	0	0	0	0	0	0.0549026	0	0	0	0	0	0	0	0	0	0	0	0	0	0	0	0	0	0	0	0	0	0	0	0	0	0	0	0	0	0	0	0	0	0	0	0	0	0	0	0	0	0	0	0	0	0	0	0	0	0	0	0
AB4_2_S37_L002_1403	0	0.560079	0.2773	0	0.30497	0.145631	0	0.743828	0.204531	0	0.549561	0.343759	0	0.662668	0.46632	0	0.113985	0.201063	0	0.424919	0.221752	0	0.568123	0.280744	0	0.506056	0.124156	0	1.1899	0.0762598	0	0.402705	0.106033	0	0.0866852	0	0	0.183749	0.14963	0	0.128063	0.131715	0	0.16988	0.149075	0	0	0.146093	0	0	0	0	0.207189	0	0.0866852	0	0	0	0.0832178	0	0	0.118054	0	0	0.152427	0	0	0.278132	0	0	0.222168	0	0	0.310055	0	0	0.162899	0	0	0	0	0	0.159478	0	0	0	0	0	0.12129
AB4_2_S37_L002_1406	0	0	0	0	0	0	0	0	0	0	0	0	0	0	0	0	0	0	0.160687	0	0	0.0910401	0	0	0.45389	0	0	0.0997997	0	0	0	0	0	0	0	0	0.0983959	0	0	0	0	0	0	0	0	0	0	0	0	0	0	0	0	0	0	0	0	0	0	0	0	0	0	0	0	0	0	0	0	0	0	0	0	0	0	0	0	0	0	0	0	0	0	0	0	0	0	0	0
AB4_2_S37_L002_1409	0	0	0	0	0	0	0	0	0	0	0	0	0	0	0	0	0	0	0.382444	0	0	0	0	0	0	0	0	0	0	0	0	0	0	0	0	0	0	0	0	0	0	0	0	0	0	0	0	0	0	0	0	0	0	0	0	0	0	0	0	0	0	0	0	0	0	0	0	0	0	0	0	0	0	0	0	0	0	0	0	0	0	0	0	0	0	0	0	0	0
AB4_2_S37_L002_1416	0	0	0	0	0	0	0	0	0	0	0	0	0	0	0	0	0	0	1.01809	0	0	0	0	0	0	0	0	0	0	0	0	0	0	0	0	0	0	0	0	0	0	0	0	0	0	0	0	0	0	0	0	0	0	0	0	0	0	0	0	0	0	0	0	0	0	0	0	0	0	0	0	0	0	0	0	0	0	0	0	0	0	0	0	0	0	0	0	0	0
AB4_2_S37_L002_1456	0	0	0	0.191772	0	0	0.149211	0	0	0.0639477	0	0	0	0	0	0.170527	0	0.0852636	1.13898	0	0	0.265667	0	0	0.807731	0	0	0.127895	0	0	0	0	0	0	0	0	0.127895	0	0	0	0	0	0.0639477	0	0	0	0	0	0	0	0	0	0	0	0	0	0	0	0	0	0	0	0	0	0	0	0	0	0	0	0	0	0	0	0	0	0	0	0	0	0	0	0	0	0	0	0	0	0
AB4_2_S37_L002_1498	0	0	0	0	0	0	0	0	0	0	0	0	0	0	0	0	0	0	0.0890516	0	0	0	0	0	0	0	0	0	0	0	0	0	0	0	0	0	0	0	0	0	0	0	0	0	0	0	0	0	0	0	0	0	0	0	0	0	0	0	0	0	0	0	0	0	0	0	0	0	0	0	0	0	0	0	0	0	0	0	0	0	0	0	0	0	0	0	0	0	0
AB4_2_S37_L002_15	0.327997	0	0	0.356638	0	0	1.55759	0	0	0.136388	0	0	0.263625	0	0	1.30471	0	0.629987	4.15598	0	0	1.14055	0	0	0.419842	0	0	1.3335	0	0	0.480117	0	0	0	0	0	0.271587	0	0	0.189338	0	0	0.330779	0	0	0	0	0	0	0	0	0	0	0	0	0	0	0	0	0	0	0	0	0	0	0	0	0	0	0	0	0	0	0	0	0	0	0	0	0	0	0	0	0	0	0	0	0	0
AB4_2_S37_L002_1512	0	0	0	0	0	0	0	0	0	0	0	0	0	0	0	1.63055	0	0	0.621269	0	0	0.232743	0	0	0	0	0	0.0771844	0	0	0	0	0	0	0	0	0	0	0	0	0	0	0	0	0	0	0	0	0	0	0	0	0	0	0	0	0	0	0	0	0	0	0	0	0	0	0	0	0	0	0	0	0	0	0	0	0	0	0	0	0	0	0	0	0	0	0	0	0
AB4_2_S37_L002_157	0	0	0	0	0	0	0	0	0	0	0	0	0	0	0	0	0	0	0.137124	0	0	0	0	0	0	0	0	0	0	0	0	0	0	0	0	0	0	0	0	0	0	0	0	0	0	0	0	0	0	0	0	0	0	0	0	0	0	0	0	0	0	0	0	0	0	0	0	0	0	0	0	0	0	0	0	0	0	0	0	0	0	0	0	0	0	0	0	0	0
AB4_2_S37_L002_1618	0.117699	0	0	0.118976	0	0	0.122628	0	0	0	0	0	0	0	0	0.271393	0	0	0.258662	0	0	0.170414	0	0	0.106387	0	0	0	0	0	0	0	0	0	0	0	0.0970779	0	0	0	0	0	0	0	0	0	0	0	0	0	0	0	0	0	0	0	0	0	0	0	0	0	0	0	0	0	0	0	0	0	0	0	0	0	0	0	0	0	0	0	0	0	0	0	0	0	0	0	0
AB4_2_S37_L002_1625	0	0	0	0	0	0	0	0	0	0	0	0	0	0	0	0	0	0	0	0	0	0	0	0	0	0	0	0	0	0	0	0	0	0	0	0	0	0	0	0	0	0	0	0	0	0	0	0	0.117892	0	0	0	0	0	0	0	0	0	0	0	0	0	0	0	0	0	0	0	0	0	0	0	0	0	0.0815045	0	0	0	0	0	0	0	0	0	0	0	0	0	0
AB4_2_S37_L002_1627	0	0	0	0	0	0	0	0	0	0	0	0	0	0	0	0	0	0	0.222788	0	0	0.249587	0	0	0	0	0	0	0	0	0	0	0	0	0	0	0	0	0	0	0	0	0	0	0	0	0	0	0	0	0	0	0	0	0	0	0	0	0	0	0	0	0	0	0	0	0	0	0	0	0	0	0	0	0	0	0	0	0	0	0	0	0	0	0	0	0	0	0
AB4_2_S37_L002_1638	0	0	0	0	0	0	0	0	0	0	0	0	0	0	0	0	0	0	0.136163	0	0	0	0	0	0	0	0	0	0	0	0	0	0	0	0	0	0	0	0	0	0	0	0	0	0	0	0	0	0	0	0	0	0	0	0	0	0	0	0	0	0	0	0	0	0	0	0	0	0	0	0	0	0	0	0	0	0	0	0	0	0	0	0	0	0	0	0	0	0
AB4_2_S37_L002_1643	0	0	0	0	0	0	0	0	0	0	0	0	0	0	0	0	0	0	0.0818396	0	0	0	0	0	0	0	0	0	0	0	0	0	0	0	0	0	0	0	0	0	0	0	0	0	0	0	0	0	0	0	0	0	0	0	0	0	0	0	0	0	0	0	0	0	0	0	0	0	0	0	0	0	0	0	0	0	0	0	0	0	0	0	0	0	0	0	0	0	0
AB4_2_S37_L002_1647	0	0	0	0	0	0	0	0	0	0	0	0	0	0	0	0	0	0	0.136226	0	0	0	0	0	0	0	0	0	0	0	0	0	0	0	0	0	0	0	0	0	0	0	0	0	0	0	0	0	0	0	0	0	0	0	0	0	0	0	0	0	0	0	0	0	0	0	0	0	0	0	0	0	0	0	0	0	0	0	0	0	0	0	0	0	0	0	0	0	0
AB4_2_S37_L002_1656	0	0	0	0	0	0	0	0	0	0	0	0	0	0	0	0	0	0	0.110621	0	0	0	0	0	0	0	0	0	0	0	0	0	0	0	0	0	0	0	0	0	0	0	0	0	0	0	0	0	0	0	0	0	0	0	0	0	0	0	0	0	0	0	0	0	0	0	0	0	0	0	0	0	0	0	0	0	0	0	0	0	0	0	0	0	0	0	0	0	0
AB4_2_S37_L002_1691	0	0	0	0	0	0	0	0	0	0	0	0	0	0	0	0	0	0	0.0997835	0	0	0.669961	0	0	0	0	0	0.605996	0	0	0	0	0	0	0	0	0	0	0	0	0	0	0	0	0	0	0	0	0	0	0	0	0	0	0	0	0	0	0	0.12054	0	0	0	0	0	0	0	0	0	0	0	0	0	0	0	0	0	0	0	0	0	0	0	0	0	0	0.0645298	0	0
AB4_2_S37_L002_1709	0	0	0	0	0	0	0	0	0	0	0	0	0	0	0	0	0	0	1.30467	0	0	0	0	0	0.558392	0	0	0	0	0	0	0	0	0	0	0	0	0	0	0	0	0	0	0	0	0	0	0	0	0	0	0	0	0	0	0	0	0	0	0	0	0	0	0	0	0	0	0	0	0	0	0	0	0	0	0	0	0	0	0	0	0	0	0	0	0	0	0	0
AB4_2_S37_L002_1712	0	0	0	0	0	0	0	0	0	0	0	0	0	0	0	0.269179	0	0	0.128003	0.440225	0	0.092832	0.0743396	0	0	0	0	0	0	0	0	0	0	0	0	0	0	0	0	0	0	0	0	0	0	0	0	0	0	0	0	0	0	0	0	0	0	0	0	0	0	0	0	0	0	0	0	0	0	0	0	0	0	0	0	0	0	0	0	0	0	0	0	0	0	0	0	0	0
AB4_2_S37_L002_1739	0	0	0	0	0	0	0.0757394	0	0	0	0	0	0	0	0	0	0	0	0.127196	0	0	0	0	0	0	0	0	0	0	0	0	0	0	0	0	0	0	0	0	0	0	0	0	0	0	0	0	0	0	0	0	0	0	0	0	0	0	0	0	0	0	0	0	0	0	0	0	0	0	0	0	0	0	0	0	0	0	0	0	0	0	0	0	0	0	0	0	0	0
AB4_2_S37_L002_1750	0	0	0	0	0	0	0	0	0	0	0	0	0	0	0	0	0	0	0.757337	0	0	0.0874891	0	0	0	0	0	0	0	0	0	0	0	0.111323	0	0	0.0556749	0	0	0	0	0	0	0	0	0	0	0	0	0	0	0	0	0	0	0	0	0	0	0	0	0	0	0	0	0	0	0	0	0	0	0	0	0	0	0	0	0	0	0	0	0	0	0	0	0	0	0	0
AB4_2_S37_L002_1768	0	0	0	0	0	0	0	0	0	0	0	0	0	0	0	0	0	0	0	0	0	0	0.11678	0.0824327	0	0	0	0	0	0	0	0	0	0	0	0	0	0	0	0	0	0	0	0	0	0	0	0	0	0	0	0	0	0	0	0	0	0	0	0	0	0	0	0	0	0	0	0	0	0	0	0	0	0	0	0	0.0910423	0	0	0	0	0.273676	0	0	0	0	0	0	0
AB4_2_S37_L002_1803	0.104403	0	0	0	0	0	0	0	0	0	0	0	0	0	0	0	0	0	0	0.089159	0	0.188323	0	0	0	0	0	0	0	0	0	0	0	0	0	0	0	0	0	0	0	0	0	0	0	0	0	0	0	0	0	0	0	0	0	0	0	0	0	0	0	0	0	0	0	0	0	0	0	0	0	0	0	0	0	0	0	0	0	0	0	0	0	0	0	0	0	0	0
AB4_2_S37_L002_1823	0.122515	0	0	0	0	0	0	0	0	0	0	0	0	0	0	0.418763	0	0	0.191574	0	0	0	0	0	0	0	0	0	0	0	0	0	0	0	0	0	0	0	0	0	0	0	0	0	0	0	0	0	0	0	0	0	0	0	0	0	0	0	0	0	0	0	0	0	0	0	0	0	0	0	0	0	0	0	0	0	0	0	0	0	0	0	0	0	0	0	0	0	0
AB4_2_S37_L002_1857	0	0	0	0	0.215878	0	0	0.0855717	0	0	0.171143	0	0	0.206418	0	0	0.0855717	0	0	0.730639	0	0	0.071072	0	0	0.240884	0.199572	0	0.427811	0	0	0	0	0	0.171143	0	0	0	0	0	0.185405	0	0	0.755788	0	0	0	0	0	0	0	0	0	0	0	0	0	0	0	0	0	0	0	0	0	0	0	0	0	0	0	0	0	0	0	0	0	0	0	0	0	0	0	0	0	0	0	0	0
AB4_2_S37_L002_1863	0	0	0	0	0	0	0	0	0	0	0	0	0	0	0	0	0	0	0.232876	0	0	0	0	0	0	0	0	0	0	0	0	0	0	0	0	0	0	0	0	0	0	0	0	0	0	0	0	0	0	0	0	0	0	0	0	0	0	0	0	0	0	0	0	0	0	0	0	0	0	0	0	0	0	0	0	0	0	0	0	0	0	0	0	0	0	0	0	0	0
AB4_2_S37_L002_1868	0	0	0	0	0	0	0	0	0	0	0	0	0	0	0	0	0	0	0.153112	0	0	0	0	0	0	0	0	0	0	0	0	0	0	0	0	0	0	0	0	0	0	0	0	0	0	0	0	0	0	0	0	0	0	0	0	0	0	0	0	0	0	0	0	0	0	0	0	0	0	0	0	0	0	0	0	0	0	0	0	0	0	0	0	0	0	0	0	0	0
AB4_2_S37_L002_1889	0	0	0	0.0818498	0	0	0	0	0	0	0	0	0	0	0	0	0	0	0.116772	0	0	0.166223	0	0	0.196985	0	0	0.409249	0	0	0	0	0	0	0	0	0	0	0	0	0	0	0	0	0	0	0	0	0	0	0	0	0	0	0	0	0	0	0	0	0	0	0	0	0	0	0	0	0	0	0	0	0	0	0	0	0	0	0	0	0	0	0	0	0	0	0	0	0
AB4_2_S37_L002_1904	0.164202	0	0	0.193092	0	0	0	0	0	0.158739	0	0	0.287819	0	0	0.517313	0	0	0.282048	0	0	0.40908	0	0	0.306447	0	0	0.225345	0.0922005	0	0	0	0	0	0	0	0	0	0	0.240695	0	0	0	0	0	0	0	0	0	0	0	0	0	0	0	0	0	0	0	0	0	0	0	0	0	0	0	0	0	0	0	0	0	0	0	0	0	0	0	0	0	0	0	0	0	0	0	0	0
AB4_2_S37_L002_1911	0	0	0	0	0	0	0	0	0	0	0	0	0	0	0	1.59334	0	0.0819597	0.653425	0	0	0.475361	0	0	0	0	0	0	0	0	0	0	0	0	0	0	0	0	0	0	0	0	0	0	0	0	0	0	0	0	0	0	0	0	0	0	0	0	0	0	0	0	0	0	0	0	0	0	0	0	0	0	0	0	0	0	0	0	0	0	0	0	0	0	0	0	0	0	0
AB4_2_S37_L002_1954	0	0	0	0	0	0	0	0	0	0	0	0	0	0	0	0	0	0	0.514199	0	0	0.0607083	0	0	0	0	0	0	0	0	0	0	0	0	0	0	0	0	0	0	0	0	0	0	0	0	0	0	0	0	0	0	0	0	0	0	0	0	0	0	0	0	0	0	0	0	0	0	0	0	0	0	0	0	0	0	0	0	0	0	0	0	0	0	0	0	0	0	0
AB4_2_S37_L002_1969	0	0	0	0	0	0	0	0	0	0	0	0	0	0	0	0	0	0	0	0.163432	0	0	0	0	0	0.149563	0	0	0	0	0	0.116711	0	0	0.0747724	0	0	0.204982	0	0	0	0	0	0.473472	0	0	0	0	0	0	0	0	0	0	0	0	0	0	0	0	0	0	0	0	0	0	0	0	0	0	0	0	0	0	0	0	0	0	0	0	0	0	0	0	0	0	0	0	0
AB4_2_S37_L002_1971	0	0	0	0	0	0	0	0	0	0	0	0	0	0	0	0	0	0	0.199896	0	0	0	0	0	0	0	0	0	0	0	0	0	0	0	0	0	0	0	0	0	0	0	0	0	0	0	0	0	0	0	0	0	0	0	0	0	0	0	0	0	0	0	0	0	0	0	0	0	0	0	0	0	0	0	0	0	0	0	0	0	0	0	0	0	0	0	0	0	0
AB4_2_S37_L002_2010	0.147824	0	0	0.085327	0	0	0.147323	0	0	0	0	0	0	0	0	0.108339	0	0	0.102187	0	0	0	0	0	0	0	0	0	0	0	0	0	0	0	0	0	0	0	0	0	0	0	0	0	0	0	0	0	0	0	0	0	0	0	0	0	0	0	0	0	0	0	0	0	0	0	0	0	0	0	0	0	0	0	0	0	0	0	0	0	0	0	0	0	0	0	0	0	0
AB4_2_S37_L002_2014	0	0	0	0	0	0	0	0	0	0	0	0	0	0	0	0	0	0	0.121507	0	0	0	0	0	0	0	0	0	0	0	0	0	0	0	0	0	0	0	0	0	0	0	0	0	0	0	0	0	0	0	0	0	0	0	0	0	0	0	0	0	0	0	0	0	0	0	0	0	0	0	0	0	0	0	0	0	0	0	0	0	0	0	0	0	0	0	0	0	0
AB4_2_S37_L002_203	0	0	0	0	0	0	0	0	0	0	0	0	0	0	0	0	0	0	0	0	0	0	0	0	0	0	0	0.115289	0	0	0	0	0	0	0	0	0	0	0	0	0	0	0	0	0	0	0	0	0	0	0	0	0	0	0	0	0	0	0	0	0	0	0	0	0	0	0	0	0	0	0	0	0	0	0	0	0	0	0	0	0	0	0	0	0	0	0	0	0
AB4_2_S37_L002_2035	0.0945704	0	0	0	0	0	0.135647	0	0	0	0	0	0	0	0	0	0	0	0.309797	0	0	0.0702179	0	0	0	0	0	0	0	0	0	0	0	0	0	0	0	0	0	0	0	0	0	0	0	0	0	0	0	0	0	0	0	0	0	0	0	0	0	0	0	0	0	0	0	0	0	0	0	0	0	0	0	0	0	0	0	0	0	0	0	0	0	0	0	0	0	0	0
AB4_2_S37_L002_204	0	0	0	0	0	0	0	0	0	0	0	0	0	0	0	0	0	0	0.361079	0	0	0.212719	0	0	1.29872	0	0	0.202247	0	0	0	0	0	0	0	0	0	0	0	0	0	0	0	0	0	0	0	0	0	0	0	0	0	0	0	0	0	0	0	0	0	0	0	0	0	0	0	0	0	0	0	0	0	0	0	0	0	0	0	0	0	0	0	0	0	0	0	0	0
AB4_2_S37_L002_2047	0	0	0	0	0	0	0	0	0	0	0	0	0.146534	0	0	0.311292	0	0.137345	1.17468	0	0	0.371676	0	0	0.173978	0	0	0.31581	0	0	0.100742	0	0	0	0	0	0	0	0	0	0	0	0.1099	0	0	0	0	0	0	0	0	0	0	0	0	0	0	0	0	0	0	0	0	0	0	0	0	0	0	0	0	0	0	0	0	0	0	0	0	0	0	0	0	0	0	0	0	0	0
AB4_2_S37_L002_2084	0	0	0	0	0	0	0	0	0	0	0	0	0	0	0	0	0	0	0.518192	0	0	0.342926	0	0	0	0	0	0	0	0	0	0	0	0	0	0	0	0	0	0	0	0	0	0	0	0	0	0	0	0	0	0	0	0	0	0	0	0	0	0	0	0	0	0	0	0	0	0	0	0	0	0	0	0	0	0	0	0	0	0	0	0	0	0	0	0	0	0	0
AB4_2_S37_L002_2086	0	0	0	0	0	0	0	0	0	0	0	0	0	0	0	0	0	0	0	0.322952	0	0	0	0	0	0.126372	0	0	0.345814	0	0	0	0	0	0.617513	0	0	0	0	0	0	0	0	0.131217	0	0	0	0	0	0	0	0	0	0	0	0	0	0	0	0	0	0	0	0	0	0	0	0	0	0	0	0	0	0	0	0	0	0	0	0	0	0	0	0	0	0	0	0	0
AB4_2_S37_L002_2131	0	0	0	0	0	0	0	0	0	0	0	0	0	0	0	0	0	0	0.140489	0	0	0	0	0	0	0	0	0	0	0	0	0	0	0	0	0	0	0	0	0	0	0	0	0	0	0	0	0	0	0	0	0	0	0	0	0	0	0	0	0	0	0	0	0	0	0	0	0	0	0	0	0	0	0	0	0	0	0	0	0	0	0	0	0	0	0	0	0	0
AB4_2_S37_L002_2138	0	0	0	0.0676151	0	0	0	0	0	0	0	0	0	0	0	0	0	0	0	0	0	0	0	0	0	0	0	0	0	0	0	0	0	0.125154	0	0	0	0	0	0	0	0	0	0	0	0	0	0	0	0	0	0	0	0	0	0	0	0	0	0	0	0	0	0	0	0	0	0	0	0	0	0	0	0	0	0	0	0	0	0	0	0	0	0	0	0	0	0	0
AB4_2_S37_L002_2160	0	0	0	0	0	0	0	0	0	0	0	0	0	0	0	0	0	0	0.591839	0	0	0	0	0	0	0	0	0	0	0	0	0	0	0	0	0	0	0	0	0	0	0	0	0	0	0	0	0	0	0	0	0	0	0	0	0	0	0	0	0	0	0	0	0	0	0	0	0	0	0	0	0	0	0	0	0	0	0	0	0	0	0	0	0	0	0	0	0	0
AB4_2_S37_L002_2163	0	0	0	0	0	0	0	0	0	0	0	0	0	0	0	0	0	0	0	0	0	0	0	0	0	0	0	0	0	0	0	0	0	0	0	0	0	0	0	0	0	0	0	0	0	0	0	0	0	0.146478	0	0	0	0	0	0	0	0	0	0	0	0	0	0	0	0	0	0	0	0	0	0	0	0	0	0	0	0	0	0	0	0	0	0	0	0	0	0	0
AB4_2_S37_L002_2172	0	0	0	0	0	0	0	0	0	0	0	0	0	0	0	0	0	0	0.113667	0	0	0	0	0	0	0.0980621	0	0	0	0	0	0	0	0	0	0	0	0	0	0	0	0	0	0	0	0	0	0	0	0	0	0	0	0	0	0	0	0	0	0	0	0	0	0	0	0	0	0	0	0	0	0	0	0	0	0	0	0	0	0	0	0	0	0	0	0	0	0	0
AB4_2_S37_L002_2231	0	0	0	0	0	0	0	0	0	0	0	0	0	0	0	0	0	0	0.0881368	0	0	0	0	0	0	0	0	0	0	0	0	0	0	0	0	0	0	0	0	0	0	0	0	0	0	0	0	0	0	0	0	0	0	0	0	0	0	0	0	0	0	0	0	0	0	0	0	0	0	0	0	0	0	0	0	0	0	0	0	0	0	0	0	0	0	0	0	0	0
AB4_2_S37_L002_2236	0	0	0	0	0	0	0	0	0	0	0	0	0	0	0	0	0	0	0	0	0	0	0	0	0	0	0	0	0	0	0.209147	0	0	0	0	0	0	0	0	0	0	0	0	0	0	0	0	0	0	0	0	0	0	0	0	0	0	0	0	0	0	0	0	0	0	0	0	0	0	0	0	0	0	0	0	0	0	0	0	0	0	0	0	0	0	0	0	0	0
AB4_2_S37_L002_2237	0	0	0	0	0	0	0	0	0	0	0	0	0	0	0	0	0	0	0	0	0	0	0	0	0	0	0	0	0	0	0	0	0	0	0	0	0	0	0	0	0	0	0	0	0	0	0	0	0	0	0.0781804	0	0	0	0	0	0.126869	0	0	0	0	0	0	0	0	0	0	0	0	0	0	0	0	0	0	0	0	0	0	0	0	0	0	0	0	0	0	0	0
AB4_2_S37_L002_2262	0.121665	0	0	0	0	0	0	0	0	0	0	0	0	0	0	0	0	0	0.107789	0	0	0	0	0	0	0	0	0	0	0	0	0	0	0	0	0	0	0	0	0	0	0	0	0	0	0	0	0	0	0	0	0	0	0	0	0	0	0	0	0	0	0	0	0	0	0	0	0	0	0	0	0	0	0	0	0	0	0	0	0	0	0	0	0	0	0	0	0	0
AB4_2_S37_L002_2273	0	0	0	0	0	0	0	0	0	0	0	0	0	0	0	0	0	0	0	0	0	0	0	0	0	0	0	0	0	0	0	0	0	0.102193	0	0	0	0	0	0	0	0	0	0	0	0	0	0	0	0	0	0	0	0	0	0	0	0	0	0	0	0	0	0	0	0	0	0	0	0	0	0	0	0	0	0	0	0	0	0	0	0	0	0	0	0	0	0	0
AB4_2_S37_L002_228	0	0	0	0	0.843392	0	0	0	0	0	0.149989	0	0	0.127294	0	0	1.23866	0	0	0.387072	0	0	0.360013	0	0	0.703392	0.0773222	0	0.218583	0	0	0	0.107582	0	0	0	0	0.142279	0	0	0	0.141673	0	0.141794	0.159857	0	0	0	0	0	0	0	0	0	0	0	0	0	0	0	0	0	0	0	0	0	0	0	0	0	0	0	0	0	0	0	0	0	0	0	0	0	0	0	0	0	0	0	0
AB4_2_S37_L002_2295	0	0	0	0	0	0	0	0	0	0	0	0	0	0	0	0.290403	0	0	0.160916	0	0	0	0	0	0	0	0	0	0	0	0	0	0	0	0	0	0	0	0	0	0	0	0	0	0	0	0	0	0	0	0	0	0	0	0	0	0	0	0	0	0	0	0	0	0	0	0	0	0	0	0	0	0	0	0	0	0	0	0	0	0	0	0	0	0	0	0	0	0
AB4_2_S37_L002_2311	0	0	0	0	0.063876	0	0	0	0	0	0	0	0	0	0	0	0	0	0	0.0775029	0	0	0	0	0	0.102202	0	0	0	0	0	0	0	0	0	0	0	0	0	0	0	0	0	0	0	0	0	0	0	0	0	0	0	0	0	0	0	0	0	0	0	0	0	0	0	0	0	0	0	0	0	0	0	0	0	0	0	0	0	0	0	0	0	0	0	0	0	0	0
AB4_2_S37_L002_234	0.472632	0	0	0.31873	0	0	0.400899	0	0	0.143337	0	0	0.24072	0	0	2.22091	0	0.069744	0.92354	0	0	0.240746	0	0	0.331878	0	0	0.549919	0.139488	0	0.558391	0	0	0.878542	0	0	0.57903	0	0	0.352569	0	0	0.136621	0	0	0.104616	0	0	0.0887041	0	0	0	0	0	0	0	0	0	0	0	0	0	0	0	0	0	0	0	0	0	0	0	0	0	0	0	0	0	0	0	0.100741	0	0	0.129104	0	0	0	0	0
AB4_2_S37_L002_2368	0.12141	0	0	0	0	0	0	0	0	0	0	0	0	0	0	0	0	0	0.252563	0	0	0.1423	0	0	0	0	0	0	0	0	0	0	0	0	0	0	0.0874066	0	0	0	0	0	0	0	0	0	0	0	0	0	0	0	0	0	0	0	0	0	0	0	0	0	0	0	0	0	0	0	0	0	0	0	0	0	0	0	0	0	0	0	0	0	0	0	0	0	0	0	0
AB4_2_S37_L002_2371	0.0755202	0	0	0.322667	0.163795	0	0.127042	0	0	0	0	0	0.251734	0	0	0	0	0	0.27646	0	0	0	0	0	0	0	0	0	0	0	0	0	0	0	0	0	0	0	0	0	0	0	0	0	0	0	0	0	0	0	0	0	0	0	0	0	0	0	0	0	0	0	0	0	0	0	0	0	0	0	0	0	0	0	0	0	0	0	0	0	0	0	0	0	0	0	0	0	0
AB4_2_S37_L002_2390	0	0	0	0	0	0	0	0	0	0	0	0	0	0	0	0	0	0	0.601181	0	0	0.0567104	0	0	0	0.110511	0	0	0	0	0	0	0	0	0	0	0	0	0	0	0	0	0	0	0	0	0	0	0	0	0	0	0	0	0	0	0	0	0	0	0	0	0	0	0	0	0	0	0	0	0	0	0	0	0	0	0	0	0	0	0	0	0	0	0	0	0	0	0
AB4_2_S37_L002_2394	0	0	0	0	0	0	0	0	0	0	0	0	0	0	0	0	0	0	0.238836	0	0	0	0	0	0	0	0	0	0	0	0	0	0	0	0	0	0	0	0	0	0	0	0	0	0	0	0	0	0	0	0	0	0	0	0	0	0	0	0	0	0	0	0	0	0	0	0	0	0	0	0	0	0	0	0	0	0	0	0	0	0	0	0	0	0	0	0	0	0
AB4_2_S37_L002_2409	0.261241	0	0	0	0	0	0	0	0	0	0	0	0	0	0	0.123757	0	0	0.267773	0	0	0.0967365	0	0	0	0	0	0	0	0	0	0	0	0.10281	0	0	0	0	0	0	0	0	0	0	0	0	0	0	0	0	0	0	0	0	0	0	0	0	0	0	0	0	0	0	0	0	0	0	0	0	0	0	0	0	0	0	0	0	0	0	0	0	0	0	0	0	0	0	0
AB4_2_S37_L002_2460	0.198515	0	0	0	0	0	0	0	0	0	0	0	0.128071	0	0	0	0	0	0	0	0	0	0	0	0	0	0	0	0	0	0	0	0	0	0	0	0	0	0	0	0	0	0	0	0	0	0	0	0	0	0	0	0	0	0	0	0	0	0	0	0	0	0	0	0	0	0	0	0	0	0	0	0	0	0	0	0	0	0	0	0	0	0	0	0	0	0	0	0
AB4_2_S37_L002_2461	0	0	0	0	0	0	0	0	0	0	0	0	0	0	0	0	0	0	0.0597431	0	0	0	0	0	0	0	0	0	0	0	0	0	0	0	0	0	0	0	0	0	0	0	0	0	0	0	0	0	0	0	0	0	0	0	0	0	0	0	0	0	0	0	0	0	0	0	0	0	0	0	0	0	0	0	0	0	0	0	0	0	0	0	0	0	0	0	0	0	0
AB4_2_S37_L002_2479	0	0	0	0	0	0	0	0	0	0	0	0	0	0	0	0	0	0	0.130452	0	0	0	0	0	0	0	0	0	0	0	0	0	0	0	0	0	0	0	0	0	0	0	0	0	0	0	0	0	0	0	0	0	0	0	0	0	0	0	0	0	0	0	0	0	0	0	0	0	0	0	0	0	0	0	0	0	0	0	0	0	0	0	0	0	0	0	0	0	0
AB4_2_S37_L002_2481	0	0	0	0	0	0	0	0	0	0	0	0	0	0	0	0	0	0	0.204034	0	0	0.144988	0	0	0	0	0	0	0	0	0	0	0	0.233221	0	0	0	0	0	0	0	0	0	0	0	0	0	0	0	0	0	0	0	0	0	0	0	0	0	0	0	0	0	0	0	0	0	0	0	0	0	0	0	0	0	0	0	0	0	0	0	0	0	0	0	0	0	0	0
AB4_2_S37_L002_2482	0	0	0	0	0	0	0	0	0	0	0	0	0	0	0	0	0	0	1.18611	0	0	1.95038	0	0	0	0	0	0	0	0	0	0	0	0	0	0	0	0	0	0	0	0	0	0	0	0	0	0	0	0	0	0	0	0	0	0	0	0	0	0	0	0	0	0	0	0	0	0	0	0	0	0	0	0	0	0	0	0	0	0	0	0	0	0	0	0	0	0	0
AB4_2_S37_L002_2485	0.0861956	0	0	0	0	0	0	0	0	0	0	0	0	0	0	0	0	0	0	0	0	0	0	0	0	0	0	0	0	0	0	0	0	0	0	0	0	0	0	0	0	0	0	0	0	0	0	0	0	0	0	0	0	0	0	0	0	0	0	0	0	0	0	0	0	0	0	0	0	0	0	0	0	0	0	0	0	0	0	0	0	0	0	0	0	0	0	0	0
AB4_2_S37_L002_2489	0	0	0	0	0	0	0	0	0	0	0	0	0	0	0	0	0	0	0.10819	0	0	0	0	0	0	0	0	0	0	0	0	0	0	0	0	0	0	0	0	0	0	0	0	0	0	0	0	0	0	0	0	0	0	0	0	0	0	0	0	0	0	0	0	0	0	0	0	0	0	0	0	0	0	0	0	0	0	0	0	0	0	0	0	0	0	0	0	0	0
AB4_2_S37_L002_2493	0	0	0	0	0	0	0	0	0	0	0	0	0	0	0	0	0	0	0.170655	0	0	0	0	0	0	0	0	0	0	0	0	0	0	0	0	0	0	0	0	0	0	0	0	0	0	0	0	0	0	0	0	0	0	0	0	0	0	0	0	0	0	0	0	0	0	0	0	0	0	0	0	0	0	0	0	0	0	0	0	0	0	0	0	0	0	0	0	0	0
AB4_2_S37_L002_2494	0	0	0	0	0	0	0	0	0	0	0	0	0	0	0	0	0	0	0.239481	0	0	0.153159	0	0	0	0	0	0	0	0	0	0	0	0	0	0	0	0	0	0	0	0	0	0	0	0	0	0	0	0	0	0	0	0	0	0	0	0	0	0	0	0	0	0	0	0	0	0	0	0	0	0	0	0	0	0	0	0	0.196028	0	0	0	0	0	0	0	0	0	0
AB4_2_S37_L002_2496	0	0	0	0	0	0	0	0	0	0	0	0	0	0	0	8.30457	0	0.322583	6.74248	0	0.102623	6.79773	0	0	0.338255	0.112923	0	2.71408	0.118056	0	0	0	0	0	0	0	0	0	0	0	0	0	0	0	0	0	0	0	0	0	0	0	0	0	0	0	0	0	0	0	0	0	0	0	0	0	0	0	0	0	0	0	0	0	0	0	0	0	0	0	0.278457	0	0	0	0	0	0.0989786	0	0
AB4_2_S37_L002_2499	0	0	0	0	0	0	0	0	0	0	0	0	0	0	0	0	0	0	0.262224	0	0	0	0	0	0	0	0	0	0	0	0	0	0	0	0	0	0	0	0	0	0	0	0	0	0	0	0	0	0	0	0	0	0	0	0	0	0	0	0	0	0	0	0	0	0	0	0	0	0	0	0	0	0	0	0	0	0	0	0	0	0	0	0	0	0	0	0	0	0
AB4_2_S37_L002_2515	0	0	0	0	0	0	0	0	0	0	0	0	0	0	0	0	0	0	0.297131	0	0	0	0	0	0	0	0	0	0	0	0	0	0	0	0	0	0	0	0	0	0	0	0	0	0	0	0	0	0	0	0	0	0	0	0	0	0	0	0	0	0	0	0	0	0	0	0	0	0	0	0	0	0	0	0	0	0	0	0	0	0	0	0	0	0	0	0	0	0
AB4_2_S37_L002_2521	0	0	0	0.208283	0	0	0	0	0	0	0	0	0	0	0	0	0	0	0.236102	0	0	0	0	0	0	0	0	0	0	0	0.204692	0	0	0.480249	0	0	0.287288	0	0	0	0	0	0	0	0	0	0	0	0	0	0	0	0	0	0	0	0	0	0	0	0	0	0	0	0	0	0	0	0	0	0	0	0	0	0	0	0	0	0	0	0	0	0	0	0	0	0	0	0
AB4_2_S37_L002_2530	0	0	0	0	0	0	0	0	0	0	0	0	0	0	0	0.314991	0	0	0.390202	0	0	0.242823	0	0	0	0	0	0	0	0	0	0	0	0	0	0	0	0	0	0	0	0	0	0	0	0	0	0	0	0	0	0	0	0	0	0	0	0	0	0	0	0	0	0	0	0	0	0	0	0	0	0	0	0	0	0	0	0	0	0	0	0	0	0	0	0	0	0	0
AB4_2_S37_L002_2532	0	0	0	0	0	0	0	0	0	0	0	0	0	0	0	0	0	0	0.686173	0	0	0	0	0	0	0	0	0	0	0	0	0	0	0	0	0	0	0	0	0	0	0	0	0	0	0	0	0	0	0	0	0	0	0	0	0	0	0	0	0	0	0	0	0	0	0	0	0	0	0	0	0	0	0	0	0	0	0	0	0	0	0	0	0	0	0	0	0	0
AB4_2_S37_L002_2538	0	0	0	0	0	0	0	0	0	0	0	0	0	0	0	0.211298	0	0	0.282766	0	0	0	0	0	0	0	0	0	0	0	0	0	0	0	0	0	0	0	0	0	0	0	0	0	0	0	0	0	0	0	0	0	0	0	0	0	0	0	0	0	0	0	0	0	0	0	0	0	0	0	0	0	0	0	0	0	0	0	0	0	0	0	0	0	0	0	0	0	0
AB4_2_S37_L002_255	0.073633	0	0	0	0	0	0.247318	0	0	0	0	0	0.0957549	0	0	0.191362	0	0	2.05913	0	0	0.349874	0	0	0.2538	0	0	0.495028	0	0	0	0	0	0	0	0	0.21141	0	0	0.119865	0	0	0.0699747	0	0	0	0	0	0	0	0	0	0	0	0	0	0	0	0	0	0	0	0	0	0	0	0	0	0	0	0	0	0	0	0	0	0	0	0	0	0	0	0	0	0	0	0	0	0
AB4_2_S37_L002_2551	0	0	0	0	0	0	0	0	0	0	0	0	0	0	0	0	0	0	0.116005	0	0	0	0	0	0	0	0	0	0	0	0	0	0	0	0	0	0	0	0	0	0	0	0	0	0	0	0	0	0	0	0	0	0	0	0	0	0	0	0	0	0	0	0	0	0	0	0	0	0	0	0	0	0	0	0	0	0	0	0	0	0	0	0	0	0	0	0	0	0
AB4_2_S37_L002_2555	0	0	0	0	0	0	0	0	0	0	0	0	0	0	0	0	0	0	0.453011	0	0	0.248683	0	0	0	0	0	0	0	0	0	0	0	0	0	0	0	0	0	0	0	0	0	0	0	0	0	0	0	0	0	0	0	0	0	0	0	0	0	0	0	0	0	0	0	0	0	0	0	0	0	0	0	0	0	0	0	0	0	0	0	0	0	0	0	0	0	0	0
AB4_2_S37_L002_2583	0	3.84003	0	0	1.5669	0	0	1.83023	0	0	3.7964	0.270467	0	6.37012	0.668896	0	0.389405	0.119847	0	2.24463	1.69831	0	1.78309	0.350581	0	1.0359	0.0583653	0	2.07544	0.0973836	0	1.15874	0	0	0.214244	0	0	0.175291	0	0	0.486853	0	0	1.56301	0	0	0	0.360254	0	0	0	0	0.233331	0	0	0.175161	0	0	0	0	0	0.204376	0	0	0.272414	0	0	0	0	0.252938	0	0	0	0.466597	0	0	0.359995	0	0	0	0	0	0.89528	0	0.398818	0	0	0	1.37246
AB4_2_S37_L002_2587	0	0	0	0	0	0	0	0	0	0	0	0	0	0	0	1.75766	0	0	0.104498	0	0	0	0	0	0	0	0	0	0	0	0	0	0	0	0	0	0	0	0	0	0	0	0	0	0	0	0	0	0	0	0	0	0	0	0	0	0	0	0	0	0	0	0	0	0	0	0	0	0	0	0	0	0	0	0	0	0	0	0	0	0	0	0	0	0	0	0	0	0
AB4_2_S37_L002_2591	0	0	0	0	0	0	0	0	0	0	0	0	0	0	0	0	0	0	0.161812	0	0	0	0	0	0	0	0	0	0	0	0	0	0	0	0	0	0	0	0	0	0	0	0	0	0	0	0	0	0	0	0	0	0	0	0	0	0	0	0	0	0	0	0	0	0	0	0	0	0	0	0	0	0	0	0	0	0	0	0	0	0	0	0	0	0	0	0	0	0
AB4_2_S37_L002_2600	0	0	0	0	0	0	0	0	0	0	0	0	0	0	0	0	0	0	0.0984898	0	0	0	0	0	0	0	0	0	0	0	0	0	0	0	0	0	0	0	0	0	0	0	0	0	0	0	0	0	0	0	0	0	0	0	0	0	0	0	0	0	0	0	0	0	0	0	0	0	0	0	0	0	0	0	0	0	0	0	0	0	0	0	0	0	0	0	0	0	0
AB4_2_S37_L002_2605	0	0	0	0	0	0	0	0	0	0	0	0	0	0	0	0	0	0	0.136034	0	0	0	0	0	0	0	0	0	0	0	0	0	0	0	0	0	0	0	0	0	0	0	0	0	0	0	0.0680169	0	0	0	0	0	0	0	0	0	0	0	0	0	0.215866	0	0	0	0	0	0	0	0	0	0	0	0	0	0	0	0	0	0	0	0.11442	0.0906892	0	0	0	0	0	0	0
AB4_2_S37_L002_2607	0	0	0	0	0	0	0	0	0	0	0	0	0	0	0	0	0	0	1.19764	0.116213	0	0.093022	0	0	0	0	0	0	0	0	0	0	0	0	0	0	0	0	0	0	0	0	0	0	0	0	0	0	0	0	0	0	0	0	0	0	0	0	0	0	0	0	0	0	0	0	0	0	0	0	0	0	0	0	0	0	0	0	0	0	0	0	0	0	0	0	0	0	0
AB4_2_S37_L002_2609	0	0	0	0	0	0	0.217415	0	0	0	0	0	0	0	0	0	0	0	0	0	0	0	0	0	0	0	0	0	0	0	0	0	0	0.262294	0	0	0.538215	0	0	0	0	0	0	0	0	0	0	0	0	0	0	0	0	0	0	0	0	0	0	0	0	0	0	0	0	0	0	0	0	0	0	0	0	0	0	0	0	0	0	0	0	0	0	0	0	0	0	0	0
AB4_2_S37_L002_2617	0	0	0	0	0	0	0	0	0	0	0	0	0	0	0	0	0	0	0.075339	0	0	0	0	0	0	0	0	0	0	0	0	0	0	0	0	0	0	0	0	0	0	0	0	0	0	0	0	0	0	0	0	0	0	0	0	0	0	0	0	0	0	0	0	0	0	0	0	0	0	0	0	0	0	0	0	0	0	0	0	0	0	0	0	0	0	0	0	0	0
AB4_2_S37_L002_2618	0	0	0	0	0	0	0	0	0	0	0	0	0	0	0	0	0	0	0.37921	0	0	0	0	0	0	0	0	0	0	0	0	0	0	0	0	0	0	0	0	0	0	0	0	0	0	0	0	0	0	0	0	0	0	0	0	0	0	0	0	0	0	0	0	0	0	0	0	0	0	0	0	0	0	0	0	0	0	0	0	0	0	0	0	0	0	0	0	0	0
AB4_2_S37_L002_2622	0	0	0	0	0	0	0	0	0	0	0	0	0	0	0	0	0	0	0.150591	0	0	0	0	0	0	0	0	0	0	0	0	0	0	0	0	0	0	0	0	0	0	0	0	0	0	0	0	0	0	0	0	0	0	0	0	0	0	0	0	0	0	0	0	0	0	0	0	0	0	0	0	0	0	0	0	0	0	0	0	0	0	0	0	0	0	0	0	0	0
AB4_2_S37_L002_2625	0.13071	0	0	0.185869	0	0	0.40198	0	0	0	0	0	0	0	0	0.11476	0	0	0.31804	0	0	0.0647421	0	0	0	0	0	0	0	0	0	0	0	0	0	0	0.210441	0	0	0	0	0	0	0	0	0	0	0	0	0	0	0	0	0	0	0	0	0	0	0	0	0	0	0	0	0	0	0	0	0	0	0	0	0	0	0	0	0	0	0	0	0	0	0	0	0	0	0	0
AB4_2_S37_L002_2626	0	0	0	0	0	0	0	0	0	0	0	0	0	0	0	0	0	0	0	0	0	0	0	0	0	0.343351	0	0	0	0	0	0	0	0	0	0	0	0	0	0	0	0	0	0	0	0	0	0	0	0	0	0	0	0	0	0	0	0	0	0	0	0	0	0	0	0	0	0	0	0	0	0	0	0	0	0	0	0	0	0	0	0	0	0	0	0	0	0	0
AB4_2_S37_L002_2627	0.152217	0	0	0	0	0	0	0	0	0	0	0	0	0	0	0	0	0	0	0	0	0	0	0	0	0	0	0	0	0	0	0	0	0	0	0	0	0	0	0	0	0	0	0	0	0	0	0	0	0	0	0	0	0	0	0	0	0	0	0	0	0	0	0	0	0	0	0	0	0	0	0	0	0	0	0	0	0	0	0	0	0	0	0	0	0	0	0	0
AB4_2_S37_L002_2631	0	0	0	0	0	0	0	0	0	0	0	0	0	0	0	0	0.152547	0	0	0.519601	0	0	0	0	0	0.18056	0	0	0.205921	0	0	0	0	0	0	0	0	0	0	0	0	0	0	0	0	0	0	0	0	0	0	0	0	0	0	0	0	0	0	0	0	0	0	0	0	0	0	0	0	0	0	0	0	0	0	0	0	0	0	0	0	0	0	0	0	0	0	0	0
AB4_2_S37_L002_2632	0	0	0	0	0	0	0	0	0	0	0	0	0	0	0	0	0	0	0.0877221	0	0	0	0	0	0	0	0	0	0	0	0	0	0	0	0	0	0	0	0	0	0	0	0	0	0	0	0	0	0	0	0	0	0	0	0	0	0	0	0	0	0	0	0	0	0	0	0	0	0	0	0	0	0	0	0	0	0	0	0	0	0	0	0	0	0	0	0	0	0
AB4_2_S37_L002_2636	0	0	0	0	0	0	0	0	0	0	0	0	0	0	0	0	0	0	0.106425	0	0	0	0	0	0	0	0	0	0	0	0	0	0	0	0	0	0	0	0	0	0	0	0	0	0	0	0	0	0	0	0	0	0	0	0	0	0	0	0	0	0	0	0	0	0	0	0	0	0	0	0	0	0	0	0	0	0	0	0	0	0	0	0	0	0	0	0	0	0
AB4_2_S37_L002_2643	0	0	0	0.15994	0	0	0	0	0	0	0	0	0	0	0	0	0	0	0.139613	0	0	0.255092	0	0	0.394578	0	0	0.323836	0	0	0	0	0	0	0	0	0	0	0	0	0	0	0	0	0	0	0	0	0	0	0	0	0	0	0	0	0	0	0	0	0	0	0	0	0	0	0	0	0	0	0	0	0	0	0	0	0	0	0	0	0	0	0	0	0	0	0	0	0
AB4_2_S37_L002_2646	0	0	0	0	0	0	0	0	0	0	0	0	0	0	0	0	0	0	0.103531	0	0	0	0	0	0	0	0	0	0	0	0	0	0	0.105074	0	0	0	0	0	0	0	0	0	0	0	0	0	0	0	0	0	0	0	0	0	0	0	0	0	0	0	0	0	0	0	0	0	0	0	0	0	0	0	0	0	0	0	0	0	0	0	0	0	0	0	0	0	0	0
AB4_2_S37_L002_2647	0	0	0	0	0	0	0	0	0	0	0	0	0	0	0	0	0	0	0.225769	0	0	0	0	0	0	0	0	0	0	0	0	0	0	0	0	0	0	0	0	0	0	0	0	0	0	0	0	0	0	0	0	0	0	0	0	0	0	0	0	0	0	0	0	0	0	0	0	0	0	0	0	0	0	0	0	0	0	0	0	0	0	0	0	0	0	0	0	0	0
AB4_2_S37_L002_2649	0	0	0	0	0	0	0	0	0	0	0	0	0	0	0	0	0	0	0	0	0	0	0	0	0	0	0	0	0	0	0.291911	0	0	0.107613	0	0	0.371591	0	0	0	0	0	0	0	0	0	0	0	0	0	0	0	0	0	0	0	0	0	0	0	0	0	0	0	0	0	0	0	0	0	0	0	0	0	0	0	0	0	0	0	0	0	0	0	0	0	0	0	0
AB4_2_S37_L002_2655	0	0	0	0	0	0	0.228431	0	0	0	0	0	0	0	0	0	0	0	0.279316	0	0	0	0	0	0	0	0	0	0	0	0	0	0	0	0	0	0	0	0	0	0	0	0	0	0	0	0	0	0	0	0	0	0	0	0	0	0	0	0	0	0	0	0	0	0	0	0	0	0	0	0	0	0	0	0	0	0	0	0	0	0	0	0	0	0	0	0	0	0
AB4_2_S37_L002_305	0	0	0	0	0	0	0	0	0	0	0	0	0	0	0	0	0	0	0.726946	0	0	0.111105	0	0	0	0	0	0	0	0	0	0	0	0	0	0	0	0	0	0	0	0	0	0	0	0	0	0	0	0	0	0	0	0	0	0	0	0	0	0	0	0	0	0	0	0	0	0	0	0	0	0	0	0	0	0	0	0	0	0	0	0	0	0	0	0	0	0	0
AB4_2_S37_L002_328	0.131489	0	0	0	0	0	0	0	0	0	0	0	0	0	0	0	0	0	0	0	0	0	0	0	0	0	0	0	0	0	0	0	0	0	0	0	0	0	0	0	0	0	0	0	0	0	0	0	0	0	0	0	0	0	0	0	0	0	0	0	0	0	0	0	0	0	0	0	0	0	0	0	0	0	0	0	0	0	0	0	0	0	0	0	0	0	0	0	0
AB4_2_S37_L002_342	0	0	0	0	0	0	0	0	0	0	0	0	0	0	0	0	0	0	0.306304	0	0	0.120702	0	0	0	0	0	0	0	0	0	0	0	0	0	0	0	0	0	0	0	0	0	0	0	0	0	0	0	0	0	0	0	0	0	0	0	0	0	0	0	0	0	0	0	0	0	0	0	0	0	0	0	0	0	0	0	0	0	0	0	0	0	0	0	0	0	0	0
AB4_2_S37_L002_367	0	0.110723	0	0	0.32006	0	0	0.212926	0	0	0.074897	0	0	0.113719	0	0	0	0	0	0.383847	0	0	0.217825	0	0	0.119773	0.074897	0	0.221789	0	0	0	0	0	0	0	0	0	0	0	0	0	0	0	0	0	0	0	0	0	0	0	0	0	0	0	0	0	0	0	0	0	0	0	0	0	0	0	0	0	0	0	0	0	0	0	0	0	0	0	0	0	0	0	0	0	0	0	0
AB4_2_S37_L002_38	0	0	0	0	0	0	0	0	0	0	0	0	0	0	0	0	0	0	0.0820232	0	0	0	0	0	0	0	0	0	0	0	0	0	0	0	0	0	0	0	0	0	0	0	0	0	0	0	0	0	0	0	0	0	0	0	0	0	0	0	0	0	0	0	0	0	0	0	0	0	0	0	0	0	0	0	0	0	0	0	0	0	0	0	0	0	0	0	0	0	0
AB4_2_S37_L002_388	0	0	0	0	0	0	0	0	0	0	0	0	0	0	0	0	0	0	0.0961781	0	0	0	0	0	0	0	0	0	0	0	0	0	0	0.103025	0	0	0	0	0	0	0	0	0	0	0	0	0	0	0	0	0	0	0	0	0	0	0	0	0	0	0	0	0	0	0	0	0	0	0	0	0	0	0	0	0	0	0	0	0	0	0	0	0	0	0	0	0	0	0
AB4_2_S37_L002_401	0.130762	0	0	0	0	0	0	0	0	0	0	0	0	0	0	0.408795	0	0	0.360277	0	0	0	0	0	0	0	0	0	0	0	0	0	0	0	0	0	0	0	0	0	0	0	0	0	0	0	0	0	0	0	0	0	0	0	0	0	0	0	0	0	0	0	0	0	0	0	0	0	0	0	0	0	0	0	0	0	0	0	0	0	0	0	0	0	0	0	0	0	0
AB4_2_S37_L002_415	0	0	0	0	0	0	0	0	0	0	0	0	0	0	0	0	0	0	0.278059	0	0	0.0780819	0	0	0	0	0	0	0	0	0	0	0	0	0	0	0	0	0	0	0	0	0	0	0	0	0	0	0	0	0	0	0	0	0	0	0	0	0	0	0	0	0	0	0	0	0	0	0	0	0	0	0	0	0	0	0	0	0	0	0	0	0	0	0	0	0	0	0
AB4_2_S37_L002_420	0	0	0	0	0	0	0	0	0	0	0	0	0	0	0	0.127484	0	0	0.735548	0.159136	0	0.630927	0	0	0.280852	0	0	0.777922	0	0	0	0	0	0	0	0	0	0	0	0	0	0	0	0	0	0	0	0	0	0	0	0	0	0	0	0	0	0	0	0	0	0	0	0	0	0	0	0	0	0	0	0	0	0	0	0	0	0	0	0	0	0	0	0	0	0	0	0	0
AB4_2_S37_L002_424	0	0	0	0	0	0	0	0	0	0	0	0	0	0	0	0	0.106151	0.0615962	0	0.105594	0	0	0.0791658	0	0	0	0	0	0.0791951	0	0	0	0	0	0	0	0	0	0	0	0	0	0	0	0	0	0	0	0	0	0	0	0	0	0	0	0	0	0	0	0	0	0	0	0	0	0	0	0	0	0	0	0	0	0	0	0	0	0	0	0	0	0	0	0	0	0	0	0
AB4_2_S37_L002_43	0	0	0	0	0	0	0	0	0	0	0	0	0	0	0	0	0	0	1.36716	0	0	0.114864	0	0	0.122415	0	0	0	0	0	0	0	0	0	0	0	0	0	0	0	0	0	0	0	0	0	0	0	0	0	0	0	0	0	0	0	0	0	0	0	0	0	0	0	0	0	0	0	0	0	0	0	0	0	0	0	0	0	0	0	0	0	0	0	0	0	0	0	0
AB4_2_S37_L002_450	0	0	0	0	0	0	0	0	0	0	0	0	0	0	0	0	0	0	0	0	0	0	0	0	0.0703029	0	0	0	0	0	0	0	0	0.106743	0	0	0.125491	0	0	0.0703029	0	0	0	0	0	0	0	0	0	0	0	0	0	0	0	0	0	0	0	0	0	0	0	0	0	0	0	0	0	0	0	0	0	0	0	0	0	0	0	0	0	0	0	0	0	0	0	0	0
AB4_2_S37_L002_452	0	0	0	0	0	0	0	0	0	0	0	0	0	0	0	0	0	0	0	0.72847	0	0	0.229502	0	0	3.93186	0	0	0	0	0	0	0	0	0	0	0	0	0	0	0	0	0	0	0	0	0	0	0	0	0	0	0	0	0	0	0	0	0	0	0	0	0	0	0	0	0	0	0	0	0	0	0	0	0	0	0	0	0	0	0	0	0	0	0	0	0	0	0
AB4_2_S37_L002_457	3.18993	0	0	0.171166	0	0	2.3817	0	0	0.21996	0	0	1.46222	0	0	0	0	0	6.17582	0	0	0.661296	0	0	0.11297	0	0	0.355958	0	0	0	0	0	0	0	0	0	0	0	0	0	0	0	0	0	0	0	0	0	0	0	0	0	0	0	0	0	0	0	0	0	0	0	0	0	0	0	0	0	0	0	0	0	0	0	0	0	0	0	0	0	0	0	0	0	0	0	0	0
AB4_2_S37_L002_474	0	0	0	0	0	0	0	0	0	0	0	0	0	0	0	0	0	0	0.122217	0	0	0.0637653	0	0	0	0	0	0	0	0	0	0	0	0	0	0	0	0	0	0	0	0	0	0	0	0	0	0	0	0	0	0	0	0	0	0	0	0	0	0	0	0	0	0	0	0	0	0	0	0	0	0	0	0	0	0	0	0	0	0	0	0	0	0	0	0	0	0	0
AB4_2_S37_L002_50	0	0	0	0	0	0	0	0	0	0	0	0	0	0	0	0	0	0	0	0	0	0	0	0	0.286321	0	0	0	0	0	0	0	0	0	0	0	0	0	0	0	0	0	0	0	0	0	0	0	0	0	0	0	0	0	0	0	0	0	0	0	0	0	0	0	0	0	0	0	0	0	0	0	0	0	0	0	0	0	0	0	0	0	0	0	0	0	0	0	0
AB4_2_S37_L002_514	0	0	0	0	0	0	0	0	0	0	0	0	0	0	0	0	0	0	0	0	0	0.19053	0	0	0	0	0	0	0	0	0	0	0	0	0	0	0	0	0	0	0	0	0	0	0	0	0	0	0	0	0	0	0	0	0	0	0	0	0	0	0	0	0	0	0	0	0	0	0	0	0	0	0	0	0	0	0	0	0	0	0	0	0	0	0	0	0	0	0
AB4_2_S37_L002_518	0.173523	0	0	0.276498	0	0	0.505947	0	0	0	0	0	0.130486	0	0	0.491649	0	0	0.415895	0.140879	0	0.67665	0	0	0.954324	0.136288	0	0	0	0	0	0	0	0	0	0	0	0	0	0	0	0	0	0	0	0	0	0	0	0	0	0	0	0	0	0	0	0	0	0	0	0	0	0	0	0	0	0	0	0	0	0	0	0	0	0	0	0	0	0	0	0	0	0	0	0	0	0	0
AB4_2_S37_L002_539	0	0	0	0	0	0	0	0	0	0	0	0	0	0	0	0.191043	0	0	0	0	0	0	0	0	0	0	0	0	0	0	0	0	0	0	0	0	0	0	0	0	0	0	0	0	0	0	0	0	0	0	0	0	0	0	0	0	0	0	0	0	0	0	0	0	0	0	0	0	0	0	0	0	0	0	0	0	0	0	0	0	0	0	0	0	0	0	0	0	0
AB4_2_S37_L002_540	0	0	0	0	0	0	0.265308	0	0	0	0	0	0	0	0	0	0	0	0.264014	0	0	0	0	0	0	0	0	0	0	0	0	0	0	0	0	0	0	0	0	0	0	0	0	0	0	0	0	0	0	0	0	0	0	0	0	0	0	0	0	0	0	0	0	0	0	0	0	0	0	0	0	0	0	0	0	0	0	0	0	0	0	0	0	0	0	0	0	0	0
AB4_2_S37_L002_545	0.452759	0	0	0.183505	0	0	2.04771	0	0.367065	0	0	0	0.0982479	0	0	0	0	0	0.147317	0	0	0.896894	0	0	0.833524	0	0	1.81027	0	0	0	0	0	1.47437	0	0	1.30555	0	0	0.225151	0	0	0.139185	0	0	0	0	0	0	0	0	0	0	0	0	0	0	0	0	0	0	0	0	0	0	0	0	0	0	0	0	0	0	0	0	0	0	0	0	0	0	0	0	0	0	0	0	0	0
AB4_2_S37_L002_564	0	0	0	0	0	0	0	0	0	0	0	0	0	0	0	0	0	0	1.02864	0	0	0.0886868	0	0	0	0	0	0	0	0	0	0	0	0	0	0	0	0	0	0	0	0	0	0	0	0	0	0	0	0	0	0	0	0	0	0	0	0	0	0	0	0	0	0	0	0	0	0	0	0	0	0	0	0	0	0	0	0	0	0	0	0	0	0	0	0	0	0	0
AB4_2_S37_L002_565	0	0	0	0	0	0	0	0	0	0	0	0	0	0	0	0	0	0	0	0	0	0.23005	0	0	0	0	0	0	0	0	0	0	0	0	0	0	0.0758066	0	0	0	0	0	0	0	0	0	0	0	0	0	0	0	0	0	0	0	0	0	0	0	0	0	0	0	0	0	0	0	0	0	0	0	0	0	0	0	0	0	0	0	0	0	0	0	0	0	0	0	0
AB4_2_S37_L002_591	0	0	0	0	0	0	0	0	0	0	0	0	0	0	0	0	0	0	0.263852	0	0	0	0	0	0	0	0	0	0	0	0	0	0	0	0	0	0	0	0	0	0	0	0	0	0	0	0	0	0	0	0	0	0	0	0	0	0	0	0	0	0	0	0	0	0	0	0	0	0	0	0	0	0	0	0	0	0	0	0	0	0	0	0	0	0	0	0	0	0
AB4_2_S37_L002_61	0	0	0	0	0	0	0	0	0	0	0	0	0	0	0	0	0	0	0.561973	0	0	0.541243	0	0	4.08817	0	0	0.0748673	0	0	0	0	0	0	0	0	0	0	0	0	0	0	0	0	0	0	0	0	0	0	0	0	0	0	0	0	0	0	0	0	0	0	0	0	0	0	0	0	0	0	0	0	0	0	0	0	0	0	0	0	0	0	0	0	0	0	0	0	0
AB4_2_S37_L002_611	0	0	0	0	0	0	0	0	0	0	0	0	0	0	0	0	0	0	0.268237	0	0	0	0	0	0	0	0	0	0	0	0	0	0	0	0	0	0	0	0	0	0	0	0	0	0	0	0	0	0	0	0	0	0	0	0	0	0	0	0	0	0	0	0	0	0	0	0	0	0	0	0	0	0	0	0	0	0	0	0	0	0	0	0	0	0	0	0	0	0
AB4_2_S37_L002_612	0	0	0	0	0	0	0	0	0	0	0	0	0	0	0	0	0	0	0.895188	0	0	0	0	0	0	0	0	0	0	0	0	0	0	0	0	0	0	0	0	0	0	0	0	0	0	0	0	0	0	0	0	0	0	0	0	0	0	0	0	0	0	0	0	0	0	0	0	0	0	0	0	0	0	0	0	0	0	0	0	0	0	0	0	0	0	0	0	0	0
AB4_2_S37_L002_624	0	0	0	0	0	0	0	0	0	0	0	0	0	0.0801379	0	0.128856	0	0	0.690232	0.285875	0.15669	0.385034	0.127268	0	0.125079	0.180639	0.146235	0	0.116184	0	0	0	0	0	0	0	0	0	0	0	0	0	0	0	0	0	0	0	0	0	0	0	0	0	0	0	0	0	0	0	0	0	0	0	0	0	0	0	0	0	0	0	0	0	0.107343	0	0	0	0	0	0.0744998	0	0	0	0	0	0	0	0
AB4_2_S37_L002_631	0.134954	0	0	0.050913	0	0	0	0	0	0	0	0	0	0	0	0	0	0	0	0	0	0	0	0	0.113298	0	0	0.337384	0	0	0	0	0	0.2602	0	0	0	0	0	0.0832937	0	0	0	0	0	0	0	0	0	0	0	0	0	0	0	0	0	0	0	0	0	0	0	0	0	0	0	0	0	0	0	0	0	0	0	0	0	0	0	0	0	0	0	0	0	0	0	0	0
AB4_2_S37_L002_637	0	0	0	0	0.0994154	0	0	0	0	0	0	0	0	0	0	0	0	0	0	0.935999	0	0	0	0	0	0	0	0	0	0	0	0	0	0	0	0	0	0	0	0	0	0	0	0	0	0	0	0	0	0	0	0	0	0	0	0	0	0	0	0	0	0	0	0	0	0	0	0	0	0	0	0	0	0	0	0	0	0	0	0	0	0	0	0	0	0	0	0	0
AB4_2_S37_L002_656_fragment_1	0.0995176	0	0	0.0785665	0	0	0.0614059	0	0	0.0620262	0	0	0.287236	0	0	0	0	0	0.384907	0	0	0	0	0	0	0	0	0	0	0	0	0	0	0	0	0	0	0	0	0	0	0	0	0	0	0	0	0	0	0	0	0	0	0	0	0	0	0	0	0	0	0	0	0	0	0	0	0	0	0	0	0	0	0	0	0	0	0	0	0	0	0	0	0	0	0	0	0	0
AB4_2_S37_L002_667	0	0	0	0	0	0	0	0	0	0	0	0	0	0	0	0	0	0	0.269939	0	0	0	0	0	0	0	0	0	0	0	0	0	0	0	0	0	0	0	0	0	0	0	0	0	0	0	0	0	0	0	0	0	0	0	0	0	0	0	0	0	0	0	0	0	0	0	0	0	0	0	0	0	0	0	0	0	0	0	0	0	0	0	0	0	0	0	0	0	0
AB4_2_S37_L002_71	0	0	0	0	0	0	0	0	0	0	0	0	0	0	0	0.173216	0	0	0.237513	0	0	0	0	0	0	0	0	0	0	0	0	0	0	0	0	0	0.104218	0	0	0	0	0	0	0	0	0.309462	0	0	0	0	0	0	0	0	0	0	0	0	0	0	0	0	0	0	0	0	0	0	0	0	0	0	0	0	0	0	0	0	0	0	0	0	0	0	0	0	0	0	0
AB4_2_S37_L002_749	0	0	0	0	0	0	0	0	0	0	0	0	0	0	0	0	0	0	0.124554	0	0	0	0	0	0	0	0	0	0	0	0	0	0	0	0	0	0	0	0	0	0	0	0	0	0	0	0	0	0	0	0	0	0	0	0	0	0	0	0	0	0	0	0	0	0	0	0	0	0	0	0	0	0	0	0	0	0	0	0	0	0	0	0	0	0	0	0	0	0
AB4_2_S37_L002_756	0.768853	0	0	0.161314	0	0	0.424704	0	0	0	0	0	0	0	0	0	0	0	1.01315	0	0	0.0857468	0	0	0	0	0	0	0	0	0	0	0	0	0	0	0	0	0	0	0	0	0	0	0	0	0	0	0	0	0	0	0	0	0	0	0	0	0	0	0	0	0	0	0	0	0	0	0	0	0	0	0	0	0	0	0	0	0.0850234	0	0	0	0	0	0	0	0	0	0
AB4_2_S37_L002_774	0	0	0	0	0	0	0	0	0	0	0	0	0	0	0	0	0	0	0	0.639036	0	0	0	0	0	0.152347	0	0	0	0	0	0	0	0	0	0	0	0	0	0	0	0	0	0	0	0	0	0	0	0	0	0	0	0	0	0	0	0	0	0	0	0	0	0	0	0	0	0	0	0	0	0	0	0	0	0	0	0	0	0	0	0	0	0	0	0	0	0	0
AB4_2_S37_L002_782	0	0	0	0	0	0	0	0	0	0	0	0	0	0	0	0.0984797	0	0	0.139368	0	0	0	0	0	0.128291	0	0	0	0	0	0.208222	0	0	0.0798196	0	0	0	0	0	0	0	0	0	0	0	0	0	0	0	0	0	0	0	0	0	0	0	0	0	0	0	0	0	0	0	0	0	0	0	0	0	0	0	0	0	0	0	0	0	0	0	0	0	0	0	0	0	0	0
AB4_2_S37_L002_790	0.221146	0	0	0.234951	0	0	0.686135	0	0	0.321385	0	0	0.173006	0	0	0.486374	0	1.14882	5.80716	0	0	2.18958	0	0	0.143227	0	0	1.54516	0	0	0	0	0	0	0	0	0	0	0	0	0	0	0	0	0	0	0	0	0	0	0	0	0	0	0	0	0	0	0	0	0	0	0	0	0	0	0	0	0	0	0	0	0	0	0	0	0	0	0	0	0	0	0	0	0	0	0	0	0
AB4_2_S37_L002_796	0	0	0	0	0	0	0	0	0	0	0	0	0	0	0	0	0	0	0.174009	0	0	0.147921	0	0	0	0	0	0	0	0	0	0	0	0	0	0	0	0	0	0	0	0	0	0	0	0	0	0	0	0	0	0	0	0	0	0	0	0	0	0	0	0	0	0	0	0	0	0	0	0	0	0	0	0	0	0	0	0	0	0	0	0	0	0	0	0	0	0	0
AB4_2_S37_L002_819	0	0	0	0	0	0	0	0	0	0	0	0	0	0	0	0.89984	0	0	0.199775	0	0	0	0	0	0	0.0716457	0	0	0	0	0	0	0	0	0	0	0	0	0	0	0	0	0	0	0	0	0	0	0	0	0	0	0	0	0	0	0	0	0	0	0	0	0	0	0	0	0	0	0	0	0	0	0	0	0	0	0	0	0	0	0	0	0	0	0	0	0	0	0
AB4_2_S37_L002_848	0	0	0	0	0	0	0	0	0	0	0	0	0	0	0	0	0	0	0.0933185	0.0966479	0	0	0.0893567	0	0	0.110562	0	0	0	0	0	0	0	0	0	0	0	0	0	0	0	0	0	0	0	0	0	0	0	0	0	0	0	0	0	0	0	0	0	0	0	0	0	0	0	0	0	0	0	0	0	0	0	0	0	0	0	0	0	0	0	0	0	0	0	0	0	0	0
AB4_2_S37_L002_860	0	0	0	0	0	0	0.0846134	0	0	0	0	0	0	0	0	0.70871	0	0	1.82422	0.884344	0	0.496621	0	0	0.805729	0.0894409	0	0.474136	0.135931	0	0	0	0	0	0	0	0	0	0	0	0	0	0	0	0	0	0	0	0	0	0	0	0	0	0	0	0	0	0	0	0	0	0	0	0	0	0	0	0	0	0	0	0	0	0	0	0	0	0	0	0	0	0	0	0	0	0	0	0
AB4_2_S37_L002_866	0	0	0	0	0	0	0	0	0	0	0	0	0	0	0	0	0	0	0.786031	0	0	0.105688	0	0	0	0	0	0	0	0	0	0	0	0	0	0	0	0	0	0	0	0	0	0	0	0	0	0	0	0	0	0	0	0	0	0	0	0	0	0	0	0	0	0	0	0	0	0	0	0	0	0	0	0	0	0	0	0	0	0	0	0	0	0	0	0	0	0	0
AB4_2_S37_L002_987	0	0	0	0	0	0	0	0	0	0	0	0	0	0	0	0.0651419	0	0	0.369137	0	0	0	0	0	0	0	0	0	0	0	0	0	0	0	0	0	0	0	0	0	0	0	0	0	0	0.205486	0	0	0	0	0	0	0	0	0	0	0	0	0	0	0	0	0	0	0	0	0	0	0	0	0	0	0	0	0	0	0	0	0	0	0	0	0	0	0	0	0	0	0
AC10_1_S52_L002_1024	0	0	0	0	0	0	0	0	0	0	0	0	0	0	0	0	0	0	0	0	0	0	0	0	0	0	0	0	0	0	0	0	0	0	0	0	0	0	0	0	0	0	0	0	0	0	0	0	0	0	0	0	0	0	0	0	0	0	0	0	0	0	0.103508	0	0	0	0	0	0	0	0	0.0689477	0	0	0	0	0	0	0	0	0	0	0	0	0	0	0	0	0
AC10_1_S52_L002_1030	0.537625	0	0	1.29686	0	0	0.339099	0	0	0.22428	0	0	0.16091	0	0	0	0	0	0	0	0	0	0	0	0.166289	0	0	0	0	0	0	0	0	1.34067	0	0	0.150732	0	0	0.548461	0	0	0.255161	0	0	0	0	0	0	0	0	0	0	0	0	0	0	0	0	0	0	0	0	0	0	0	0	0	0	0	0	0	0	0	0	0	0	0	0	0	0	0	0	0	0	0	0	0	0
AC10_1_S52_L002_1031	0	0	0	0	0.330918	0	0	0.0787677	0	0	0.0736964	0	0	0	0	0	0	0	0	0.149385	0	0	0	0	0	0.127597	0	0	0	0	0	0	0	0	0	0	0	0	0	0	0	0	0	0.0601851	0	0	0	0	0	0	0	0	0	0	0.119284	0	0	0.106316	0	0	0	0	0	0	0	0	0	0	0	0	0	0	0	0	0	0	0	0	0	0	0	0	0	0	0.165649	0	0	0	0
AC10_1_S52_L002_1054	0.143432	0	0	1.0027	0	0	0.343944	0	0	2.81275	0	0	0.326688	0	0	0	0	0	0.0716081	0	0	0	0	0	0	0	0	0	0	0	0.427088	0	0	0.243353	0	0	0.341359	0	0	0.636814	0.218989	0	0.750784	0	0	0.18699	0	0	0	0	0	0	0	0	0	0	0	0	0	0	0	0	0	0	0	0	0	0	0	0	0	0	0	0	0	0	0	0	0	0	0	0	0	0	0	0	0	0	0
AC10_1_S52_L002_108	0	0	0	0.236228	0	0	0	0	0	0	0	0	0	0	0	0	0	0	0	0	0	0	0	0	0	0	0	0	0	0	0	0	0	0	0	0	0	0	0	0	0	0	0	0	0	0	0	0	0	0	0	0	0	0	0	0	0	0	0	0	0	0	0	0	0	0	0	0	0	0	0	0	0	0	0	0	0	0	0	0	0	0	0	0	0	0	0	0	0
AC10_1_S52_L002_1101	0	0.141427	0	0	1.23499	0	0	0.189293	0	0	1.12582	0	0	0.233786	0	0	0.178003	0	0	0.239029	0	0	0	0	0	1.98336	0	0	0.223894	0	0	1.60151	0	0	2.20627	0	0	4.88533	0	0	1.80841	0.152717	0	5.45615	0	0	0	0	0	0	0	0	0	0	0	0	0	0	0	0	0	0	0	0	0	0	0	0	0	0	0	0	0	0	0	0	0	0	0	0	0	0	0	0	0	0	0	0	0
AC10_1_S52_L002_1105	0	0	0	0	0.146472	0	0	0	0	0	0.146364	0	0	0.0899871	0	0	0	0	0.0960293	0	0	0	0	0	0	0	0	0	0.130557	0	0	0	0	0	0.13757	0	0	0	0	0.0993202	0.187149	0	0	0.0575637	0	0	0	0	0	0	0	0	0	0	0	0	0	0	0	0	0	0	0	0	0	0	0	0	0	0	0	0	0	0	0	0	0	0	0	0	0	0	0	0	0	0	0	0	0
AC10_1_S52_L002_1113	0	0	0	0.113206	0	0	0	0	0	0	0	0	0	0	0	0	0	0	0	0	0	0	0	0	0	0	0	0	0	0	0	0	0	0	0	0	0	0	0	0	0	0	0	0	0	0	0	0	0	0	0	0	0	0	0	0	0	0	0	0	0	0	0	0	0	0	0	0	0	0	0	0	0	0	0	0	0	0	0	0	0	0	0	0	0	0	0	0	0
AC10_1_S52_L002_1139	0	0	0	0	0	0	0	0	0	0	0	0	0	0	0	0	0	0	0	0	0	0	0	0	0	0	0	0	0	0	0	0	0	0.143467	0	0	0	0	0	0	0	0	0	0	0	0	0	0	0	0	0	0	0	0	0	0	0	0	0	0	0	0	0	0	0	0	0	0	0	0	0	0	0	0	0	0	0	0	0	0	0	0	0	0	0	0	0	0	0
AC10_1_S52_L002_1152	0	0	0	0	0	0	0	0	0	0	0	0	0	0	0	0.13875	0	0	0	0	0	0.10006	0	0	0.129878	0	0	0	0	0	0	0	0	0.148689	0	0	0.120072	0	0	0.620172	0	0	0	0	0	0	0	0	0	0	0	0	0	0	0	0	0	0	0	0	0	0	0	0	0	0	0	0	0	0	0	0	0	0	0	0	0	0	0	0	0	0	0	0	0	0	0	0	0
AC10_1_S52_L002_1157	0	0	0	0	0	0	0	0	0	0	0	0	0.120456	0	0	0	0	0	0	0	0	0	0	0	0	0	0	0	0	0	0.258084	0	0	0.291781	0	0	0.120425	0	0	0	0	0	1.45526	0	0	0	0	0	0	0	0	0	0	0	0	0	0	0	0	0	0	0	0	0	0	0	0	0	0	0	0	0	0	0	0	0	0	0	0	0	0	0	0	0	0	0	0	0	0
AC10_1_S52_L002_1201	0.64683	0	0	0.435665	0	0	0.739722	0	0	0.160523	0	0	0	0	0	0.909503	0	0	1.03447	0	0	0.165415	0	0	0.11603	0	0	0	0	0	0.206374	0	0	0.790942	0	0	0.32096	0	0	0.150347	0	0	0	0	0	0	0	0	0	0	0	0	0	0	0	0	0	0	0	0	0	0	0	0	0	0	0	0	0	0	0	0	0	0	0	0	0	0	0	0	0	0	0	0	0	0	0	0	0
AC10_1_S52_L002_1205	0	0	0	0	0.168568	0	0	0	0	0	0.0931315	0	0	0	0	0	0	0	0	0	0	0	0	0	0	0	0	0	0	0	0	0	0	0	0	0	0	0	0	0	0.0589833	0	0	0.0873108	0	0	0	0	0	0	0	0	0	0	0	0	0	0	0	0	0	0	0	0	0	0	0	0	0	0	0	0	0	0	0	0	0	0	0	0	0	0	0	0	0	0	0	0	0
AC10_1_S52_L002_1218	0	0	0	0.104401	0	0	0.100278	0	0	0	0	0	0	0	0	0	0	0	0.0888746	0	0	0	0	0	0	0	0	0	0	0	0	0.100278	0	0	0	0	0.076293	0	0	0	0	0	0	0	0	0	0	0	0	0	0	0	0	0	0	0	0	0	0	0	0	0	0	0	0	0	0	0	0	0	0	0	0	0	0	0	0	0	0	0	0	0	0	0	0	0	0	0	0
AC10_1_S52_L002_122	0	0	0	0.0559451	0	0	0	0	0	0	0	0	0	0	0	0	0	0	0	0	0	0	0	0	0	0	0	0	0	0	0	0	0	0	0	0	0	0	0	0	0	0	0	0	0	0	0	0	0	0	0	0	0	0	0	0	0	0	0	0	0	0	0	0	0	0	0	0	0	0	0	0	0	0	0	0	0	0	0	0	0	0	0	0	0	0	0	0	0
AC10_1_S52_L002_1230	0	0	0	0	0	0	0	0	0	0	0	0	0	0	0	0	0	0	0	0	0	0	0	0	0	0	0	0	0	0	0	0	0	0	0	0	0	0	0.12918	0	0	0	0	0	0	0	0	0	0	0	0	0	0	0	0	0	0	0	0	0	0	0	0	0	0	0	0	0	0	0	0	0	0	0	0	0	0	0	0	0	0	0	0	0	0	0	0	0	0
AC10_1_S52_L002_1241	0	0	0	0	0.0820361	0	0	0	0	0	0	0	0	0	0	0	0	0	0	0	0	0	0	0	0	0	0	0	0	0	0	0	0	0	0.0937555	0	0	0	0	0	0.105241	0	0	0.194621	0	0	0	0	0	0	0	0	0	0	0	0	0	0	0	0	0	0	0	0	0	0	0	0	0	0	0	0	0	0	0	0	0	0	0	0	0	0	0	0	0	0	0	0	0
AC10_1_S52_L002_1243	0.250364	0	0	0.124529	0	0	0	0	0	0.253867	0	0	0.178657	0	0	0	0	0	0	0	0	0	0	0	0.134327	0	0	0	0	0	0.501351	0	0	0.318923	0	0	0.277384	0	0	0.247513	0.0763087	0	0.175154	0	0	0	0	0	0	0	0	0	0	0	0	0	0	0	0	0	0	0	0	0	0	0	0	0	0	0	0	0	0	0	0	0	0	0	0	0	0	0	0	0.0932035	0	0	0	0	0
AC10_1_S52_L002_1252	0	0	0	0	0	0	0	0	0	0	0	0	0	0	0	0	0	0	0	0	0	0	0	0	0	0	0	0	0	0	0	0	0	0.458221	0	0	0	0	0	0	0	0	0	0	0	0	0	0	0	0	0	0	0	0	0	0	0	0	0	0	0	0	0	0	0	0	0	0	0	0	0	0	0	0	0	0	0	0	0	0	0	0	0	0	0	0	0.098807	0	0
AC10_1_S52_L002_1263	0	0	0	0	0	0	0	0	0	0	0	0	0	0	0	0	0	0	0	0	0	0	0	0	0	0	0	0	0	0	0	0	0	0	0	0	0	0.0656583	0	0.0925266	0.140312	0	0	0.480645	0	0	0	0	0	0	0	0	0	0	0	0	0	0	0	0	0	0	0	0	0	0	0	0	0	0	0	0	0	0	0	0	0	0	0	0	0	0	0	0	0	0	0	0	0
AC10_1_S52_L002_1303	0	0	0	0	0	0	0	0	0	0	0	0	0	0	0	0	0	0	0	0	0	0	0	0	0	0	0	0	0	0	0	0	0	0	0	0	0	0	0	0	0	0	0.213423	0	0	0	0	0	0	0	0	0	0	0	0	0	0	0	0	0	0	0	0	0	0	0	0	0	0	0	0	0	0	0	0	0	0	0	0	0	0	0	0	0	0	0	0	0	0
AC10_1_S52_L002_131	0	0	0	0	0	0	0	0	0	0	0	0	0	0	0	0	0	0	0	0	0	0	0	0	0	0	0	0	0	0	0	0	0	0.120344	0	0	0	0	0	0	0	0	0	0	0	0	0	0	0	0	0	0	0	0	0	0	0	0	0	0	0	0	0	0	0	0	0	0	0	0	0	0	0	0	0	0	0	0	0	0	0	0	0	0	0	0	0	0	0
AC10_1_S52_L002_1348	0	0	0	0	0	0	0	0	0	0	0	0	0	0	0	0	0	0	0	0	0	0	0	0	0	0.101054	0	0	0	0	0	0	0	0	0	0	0	0	0	0	0	0	0	0	0	0	0	0	0	0	0	0	0	0	0	0	0	0	0	0	0	0	0	0	0	0	0	0	0	0	0	0	0	0	0	0	0	0	0	0	0	0	0	0	0	0	0	0	0
AC10_1_S52_L002_1374	0	0	0	0	0	0	0	0	0	0	0	0	0	0	0	0	0	0	0	0	0	0	0	0	0	0	0	0	0	0	0	0	0	0.104191	0	0	0	0	0	0	0	0	0	0	0	0	0	0	0	0	0	0	0	0	0	0	0	0	0	0	0	0	0	0	0	0	0	0	0	0	0	0	0	0	0	0	0	0	0	0	0	0	0	0	0	0	0	0	0
AC10_1_S52_L002_1386	0	0	0	0	0	0	0	0	0	0	0	0	0	0	0	0	0	0	0	0	0	0	0	0	0	0	0	0	0	0	0	0.406162	0	0	0	0	0	0	0	0	0	0	0	0	0	0	0	0	0	0	0	0	0	0	0	0	0	0	0	0	0	0	0	0	0	0	0	0	0	0	0	0	0	0	0	0	0	0	0	0	0	0	0	0	0	0	0	0	0
AC10_1_S52_L002_1395	0	0	0	0	0	0	0	0	0	0	0.103225	0	0	0	0	0	0	0	0	0	0	0	0	0	0	0	0	0	0	0	0	0	0	0	0	0	0	0	0	0	0	0	0	0	0	0	0	0	0	0	0	0	0	0	0	0	0	0	0	0	0	0	0	0	0	0	0	0	0	0	0	0	0	0	0	0	0	0	0	0	0	0	0	0	0	0	0	0	0
AC10_1_S52_L002_1399	0.0714165	0	0	0	0	0	0	0	0	0	0	0	0	0	0	0	0	0	0	0	0	0	0	0	0	0	0	0	0	0	0.228425	0	0	0.126974	0	0	0	0	0	0	0	0	0	0	0	0	0	0	0	0	0	0	0	0	0	0	0	0	0	0	0	0	0	0	0	0	0	0	0	0	0	0	0	0	0	0	0	0	0	0	0	0	0	0	0	0	0	0	0
AC10_1_S52_L002_1422	0	0	0	0	0	0	0.158147	0	0	0	0	0	0.0990998	0	0	0	0	0	0	0	0	0	0	0	0.226195	0	0	0	0	0	0	0	0	0.0704435	0	0	0.173342	0	0	0.100834	0	0	0	0	0	0	0	0	0	0	0	0	0	0	0	0	0	0	0	0	0	0	0	0	0	0	0	0	0	0	0	0	0	0	0	0	0	0	0	0	0	0	0	0	0	0	0	0	0
AC10_1_S52_L002_147	0.149316	0	0	0.486844	0	0	0.48946	0	0	0	0	0	0	0	0	0.363687	0	0	0.571336	0	0	0.137459	0	0	0.103089	0.0904491	0	0	0	0	0.223956	0	0	0.814347	0	0	0.62247	0	0	0.157451	0.0801764	0	0	0	0	0	0	0	0	0	0	0	0	0	0	0	0	0	0	0	0	0	0	0	0	0	0	0	0	0	0	0	0	0	0	0	0	0	0	0	0	0	0	0	0	0	0	0	0
AC10_1_S52_L002_1489	0	0	0	0	0	0	0	0	0	0	0	0	0	0	0	0	0	0	0	0	0	0	0	0	0	0	0	0	0	0	0	0	0	0	0.205503	0	0	0.107604	0	0	0	0	0	0	0	0	0	0	0	0	0	0	0	0	0	0	0	0	0	0	0	0	0	0	0	0	0	0	0	0	0	0	0	0	0	0	0	0	0	0	0	0	0	0	0	0	0	0	0
AC10_1_S52_L002_1538	0	0	0	0	0	0	0	0	0	0.0945872	0	0	0	0	0	0	0	0	0	0	0	0	0	0	0	0	0	0	0	0	0.107165	0	0	0	0	0	0	0	0	0	0	0	0.113595	0	0	0	0	0	0	0	0	0	0	0	0	0	0	0	0	0	0	0	0	0	0	0	0	0	0	0	0	0	0	0	0	0	0	0	0	0	0	0	0	0	0	0	0	0	0
AC10_1_S52_L002_1567	0	0	0	0	0	0	0	0	0	0	0	0	0	0	0	0	0	0	0	0	0	0	0	0	0	0	0	0	0	0	0	0	0	0.432101	0	0	0	0	0	0	0	0	0.164127	0	0	0	0	0	0	0	0	0	0	0	0	0	0	0	0	0	0	0	0	0	0	0	0	0	0	0	0	0	0	0	0	0	0	0	0	0	0	0	0	0	0	0	0	0	0
AC10_1_S52_L002_1576	0	0.0962461	0	0	1.38748	0	0	0.229164	0	0	1.2853	0	0	0.35939	0	0	0	0	0	0.393303	0	0	0.0799829	0	0	0.291511	0	0	0.29619	0	0	0.389943	0	0	0.809147	0	0	0.665591	0	0	1.15198	0	0	2.09534	0	0	0	0	0	0	0	0	0	0	0	0	0	0	0	0	0	0	0	0	0	0	0	0	0	0	0	0	0	0	0	0	0	0	0	0	0	0	0	0	0	0	0	0	0
AC10_1_S52_L002_1617	0.0950265	0	0	0	0	0	0	0	0	0.251417	0	0	0	0	0	0	0	0	0	0	0	0	0	0	0	0	0	0	0	0	0	0	0	0	0	0	0	0	0	0	0	0	0	0	0	0	0	0	0	0	0	0	0	0	0	0	0	0	0	0	0	0	0	0	0	0	0	0	0	0	0	0	0	0	0	0	0	0	0	0	0	0	0	0	0	0	0	0	0
AC10_1_S52_L002_1627	0	0	0	0	0	0	0	0	0	0	0	0	0	0	0	0	0	0	0	0	0	0	0	0	0	0	0	0	0	0	0.186956	0	0	0.185777	0	0	0.0882771	0	0	0	0	0	0	0	0	0	0	0	0	0	0	0	0	0	0	0	0	0	0	0	0	0	0	0	0	0	0	0	0	0	0	0	0	0	0	0	0	0	0	0	0	0	0	0	0	0	0	0	0
AC10_1_S52_L002_1649	0	0	0	0	0	0	0	0	0	0	0	0	0	0	0	0	0	0	0	0	0	0	0	0	0	0	0	0	0	0	0.0729024	0	0	0	0	0	0	0	0	0	0	0	0	0	0	0	0	0	0	0	0	0	0	0	0	0	0	0	0	0	0	0	0	0	0	0	0	0	0	0	0	0	0	0	0	0	0	0	0	0	0	0	0	0	0	0	0	0	0
AC10_1_S52_L002_1680	0	0	0	0	0	0	0	0	0	0	0	0	0	0	0	0	0	0	0.127965	0	0	0	0	0	0	0	0	0	0	0	0	0	0	0	0	0	0	0	0	0	0	0	0	0	0	0	0	0	0	0	0	0	0	0	0	0	0	0	0	0	0	0	0	0	0	0	0	0	0	0	0	0	0	0	0	0	0	0	0	0	0	0	0	0	0	0	0	0	0
AC10_1_S52_L002_1686	0	0	0	0.475321	0	0	0	0	0	0	0	0	0	0	0	0	0	0	0	0	0	0	0	0	0	0	0	0	0	0	0	0	0	0	0	0	0	0	0	0	0	0	0	0	0	0	0	0	0	0	0	0	0	0	0	0	0	0	0	0	0	0	0	0	0	0	0	0	0	0	0	0	0	0	0	0	0	0	0	0	0	0	0	0	0	0	0	0	0
AC10_1_S52_L002_1696	0	0	0	0	0	0	0	0	0	0	0	0	0	0	0	0	0	0	0	0	0	0	0	0	0	0	0	0	0	0	0	0	0	0	0	0	0	0	0.0731627	0	0	0	0	0	0	0	0	0	0	0	0	0	0	0	0	0	0	0	0	0	0	0	0	0	0	0	0	0	0	0	0	0	0	0	0	0	0	0	0	0	0	0	0	0	0	0	0	0	0
AC10_1_S52_L002_1762	0	0	0	0	0	0	0	0	0	0	0.446091	0	0	0	0	0	0	0	0	0.0669901	0	0	0	0	0	0.300924	0	0	0.0934406	0	0	0	0	0	0	0	0	0.197049	0	0.0638222	0.221949	0	0	0.0921114	0	0	0	0	0	0	0	0	0	0	0	0	0	0	0	0	0	0	0	0	0	0	0	0	0	0	0	0	0	0	0	0	0	0	0	0	0	0	0	0	0	0	0	0	0
AC10_1_S52_L002_1777	0	0	0	0	0	0	0	0	0	0	0	0	0	0	0	0	0	0	0	0	0	0	0	0	0	0	0	0	0	0	0	0	0	0	0	0	0	0	0	0	0	0	0	0	0	0	0	0	0	0	0	0	0	0	0	0	0	0	0	0	0	0	0	0	0	0	0	0	0	0	0	0	0	0	0	0	0	0	0.186144	0	0	0	0	0	0	0	0	0	0
AC10_1_S52_L002_178	0	0	0	0	0	0	0	0	0	0	0	0	0	0	0	0	0	0	0	0	0	0	0	0	0	0	0	0	0	0	0	0	0	0	0	0	0	0	0	0	0	0	0	0.12746	0	0	0	0	0	0	0	0	0	0	0	0	0	0	0	0	0	0	0	0	0	0	0	0	0	0	0	0	0	0	0	0	0	0	0	0	0	0	0	0	0	0	0	0	0
AC10_1_S52_L002_1790	0	0	0	0	0	0	0	0	0	0	0.0508704	0	0	0	0	0	0	0	0	0	0	0	0	0	0	0	0	0	0	0	0	0	0	0	0	0	0	0	0	0	0.0861406	0	0	0.127176	0	0	0	0	0	0	0	0	0	0	0	0	0	0	0	0	0	0	0	0	0	0	0	0	0	0	0	0	0	0	0	0	0	0	0	0	0	0	0	0	0	0	0	0	0
AC10_1_S52_L002_1826	0	0	0	0	0	0	0	0	0	0	0	0	0	0	0	0	0	0	0	0	0	0	0	0	0	0	0	0	0	0	0	0	0	0	0.0604951	0.2023	0	0	0	0	0	0	0	0	0	0	0	0	0	0	0	0	0	0	0	0	0	0	0	0	0	0	0	0	0	0	0	0	0	0	0	0	0	0	0	0	0	0	0	0	0	0	0	0	0	0	0	0	0
AC10_1_S52_L002_1846	0	0	0	0	0	0	0	0	0	0	0	0	0	0	0	0	0	0	0	0	0	0	0	0	0	0	0	0	0	0	0	0	0	0	0	0	0	0	0	0	0.102687	0	0	0.184837	0	0	0	0	0	0	0	0	0	0	0	0	0	0	0	0	0	0	0	0	0	0	0	0	0	0	0	0	0	0	0	0.146209	0	0	0	0	0	0	0	0	0	0	0	0	0
AC10_1_S52_L002_1871	0	0	0	0	0	0	0	0	0	0	0	0	0	0	0	0	0	0	0	0	0	0	0	0	0	0	0	0	0	0	0	0	0	0.212828	0	0	0	0	0	0	0	0	0	0	0	0	0	0	0	0	0	0	0	0	0	0	0	0	0	0	0	0	0	0	0	0	0	0	0	0	0	0	0	0	0	0	0	0	0	0	0	0	0	0	0	0	0	0	0
AC10_1_S52_L002_1881	0	0.112637	0	0	0	0	0	0.133795	0.171943	0	0	0	0	0	0	0	0	0	0	0	0	0	0.0888686	0	0	0	0	0	0.104983	0	0	0	0	0	0	0	0	0	0	0	0	0	0	0	0	0	0	0	0	0	0	0	0	0	0	0	0	0	0	0	0	0.101853	0	0	0	0	0	0	0	0	0	0	0	0	0	0	0	0	0	0	0	0	0	0	0	0	0	0	0
AC10_1_S52_L002_1960	0	0	0	0	0.0784211	0	0	0	0	0	0	0	0	0	0	0	0	0	0	0.0586851	0	0	0	0	0	0.17135	0	0	0.215658	0	0	0	0	0	0	0	0	0	0	0	0	0	0	0	0	0	0	0	0	0	0	0	0	0	0	0	0	0.215593	0	0	0	0	0	0	0	0	0	0	0	0	0	0	0	0	0	0	0	0	0	0	0	0	0	0	0.126912	0	0	0	0
AC10_1_S52_L002_1994	0.10668	0	0	0.0968962	0	0	0.0738617	0	0	0	0	0	0.0958878	0	0	0	0	0	0	0	0	0	0	0	0	0	0	0.384071	0	0	0	0	0	0	0	0	0	0	0	0	0	0	0.238491	0	0	0	0	0	0	0	0	0	0	0	0	0	0	0	0	0	0	0	0	0	0	0	0	0	0	0	0	0	0	0	0	0	0	0	0	0	0	0	0	0	0	0	0	0	0
AC10_1_S52_L002_2013	0	0	0	0	0	0	0.101762	0	0	0	0	0	0	0	0	0	0	0	0	0	0	0	0	0	0	0	0	0	0	0	0.416594	0	0	0.317489	0	0	0.172057	0	0	0.163443	0	0	0.18587	0	0	0	0	0	0	0	0	0	0	0	0	0	0	0	0	0	0	0	0	0	0	0	0	0	0	0	0	0	0	0	0	0	0	0	0	0	0	0	0	0	0	0	0	0	0
AC10_1_S52_L002_2027	0	0	0	0	0	0	0	0	0	0	0	0	0	0	0	0	0	0	0	0	0	0	0	0	0	0	0	0	0	0	0	0.0682409	0	0	0.268219	0	0	0.292591	0	0	0.18516	0	0	0.211937	0	0	0	0	0	0	0	0	0	0	0	0	0	0	0	0	0	0	0	0	0	0	0	0	0	0	0	0	0	0	0	0	0	0	0	0	0	0	0	0	0	0	0	0	0
AC10_1_S52_L002_203	0	0	0	0.0854745	0	0	0	0	0	0	0	0	0	0	0	0.118912	0	0	0.100837	0	0	0	0	0	0	0	0	0	0	0	0	0	0	0	0	0	0	0	0	0	0	0	0	0	0	0	0	0	0	0	0	0	0	0	0	0	0	0	0	0	0	0	0	0	0	0	0	0	0	0	0	0	0	0	0	0	0	0	0	0	0	0	0	0	0	0	0	0	0
AC10_1_S52_L002_2041	0	0	0	0.10089	0	0	0	0	0	0	0	0	0	0	0	0	0	0	0	0	0	0	0	0	0	0.0681927	0	0	0	0	0	0	0	0	0	0	0	0	0	0	0	0	0	0	0	0	0	0	0	0	0	0	0	0	0	0	0	0	0	0	0	0	0	0	0	0	0	0	0	0	0	0	0	0	0	0	0	0	0	0	0	0	0	0	0	0	0	0	0
AC10_1_S52_L002_2105	0.0635712	0	0	0.161534	0	0	0.0789914	0	0	0.077777	0	0	1.41407	0	0	0.143342	0	0	0.212011	0	0	0	0	0	0.086037	0	0	0	0	0	0.119054	0	0	0	0	0	0	0	0	0.0755888	0	0	0	0	0	0	0	0	0	0	0	0	0	0	0	0	0	0	0	0	0	0	0	0	0	0	0	0	0	0	0	0	0	0	0	0	0	0	0	0	0	0	0	0	0	0	0	0	0
AC10_1_S52_L002_2111	0	0	0	0.120444	0	0	0.10037	0	0	0	0	0	0	0	0	0.144566	0	0	0	0	0	0	0	0	0	0	0	0	0	0	0	0	0	0	0	0	0	0	0	0	0	0	0	0	0	0	0	0	0	0	0	0	0	0	0	0	0	0	0	0	0	0	0	0	0	0	0	0	0	0	0	0	0	0	0	0	0	0	0	0	0	0	0	0	0	0	0	0	0
AC10_1_S52_L002_2124	0	0	0	0	0	0	0	0	0.114761	0	0	0	0	0	0	0	0	0	0	0	0	0	0	0	0	0	0	0	0	0	0	0.455429	0	0	0.0897203	0	0	0	0	0	0	0	0	0	0	0	0.073818	0.353252	0	0	0	0	0.531815	0	0	0	0	0	0	0	0	0	0	0	0	0	0	0	0	0	0	0	0	0	0	0	0	0	0	0	0	0	0	0	0	0	0	0	0
AC10_1_S52_L002_2137	0	0	0	0	0	0	0	0	0	0	0	0	0	0	0	0	0	0	0	0	0	0	0	0	0	0	0	0	0	0	0.0637179	0	0	0	0	0	0	0	0	0	0	0	0	0	0	0	0	0	0	0	0	0	0	0	0	0	0	0	0	0	0	0	0	0	0	0	0	0	0	0	0	0	0	0	0	0	0	0	0	0	0	0	0	0	0	0	0	0	0
AC10_1_S52_L002_2150	0.102197	0	0	0	0	0	0	0	0	0	0	0	0	0	0	0	0	0	0	0	0	0	0	0	0	0	0	0	0	0	0	0	0	0.130775	0	0	0	0	0	0	0	0	0	0	0	0	0	0	0	0	0	0	0	0	0	0	0	0	0	0	0	0	0	0	0	0	0	0	0	0	0	0	0	0	0	0	0	0	0	0	0	0	0	0	0	0	0	0	0
AC10_1_S52_L002_2191	0	0	0	0	0	0	0	0	0	0	0	0	0	0	0	0	0	0	0	0	0	0	0	0	0	0	0	0	0	0	0.0808334	0	0	0.113744	0	0	0	0	0	0	0	0	0	0	0	0	0	0	0	0	0	0	0	0	0	0	0	0	0	0	0	0	0	0	0	0	0	0	0	0	0	0	0	0	0	0	0	0	0	0	0	0	0	0	0	0	0	0	0
AC10_1_S52_L002_221	0	0	0	0	0	0	0	0	0	0	0	0	0	0	0	0	0	0	0	0	0	0	0	0	0	0	0	0	0	0	0	0	0	0	0	0	0	0	0	0	0	0	0	0	0	0	0	0	0	0	0	0	0	0	0	0	0	0	0	0	0	0	0	0	0	0	0	0.0782706	0	0	0	0	0	0	0	0	0	0	0	0	0	0	0	0	0	0	0	0	0
AC10_1_S52_L002_2219	0	0	0	0.0723939	0	0	0	0	0	0	0	0	0	0	0	0	0	0	0	0	0	0	0	0	0	0	0	0	0	0	0	0	0	0	0	0	0	0	0	0	0	0	0	0	0	0	0	0	0	0	0	0	0	0	0	0	0	0	0	0	0	0	0	0	0	0	0	0	0	0	0	0	0	0	0	0	0	0	0	0	0	0	0	0	0	0	0	0	0
AC10_1_S52_L002_2229	0	0	0	0	0	0	0	0	0	0	0	0	0	0	0	0	0	0	0	0	0	0	0	0	0	0	0	0	0	0	0	0	0	0	0	0	0	0	1.06096	0	0	0.0926503	0	0	0.361514	0	0	0	0	0	0	0	0	0	0	0	0	0	0	0	0	0	0	0	0	0	0	0	0	0	0	0	0	0	0	0	0	0	0	0	0	0	0	0	0	0	0	0	0
AC10_1_S52_L002_23	0	0	0	0	0	0	0	0	0	0	0	0	0	0	0	0.330429	0	0	0	0	0	0	0	0	0	0	0	0	0	0	0.0730637	0	0	0.209081	0	0	0.139578	0	0	0	0	0	0	0	0	0.266798	0	0	0	0	0	0	0	0	0	0	0	0	0	0	0	0	0	0	0	0	0	0	0	0	0	0	0	0	0	0	0	0	0	0	0	0	0	0	0	0	0	0	0
AC10_1_S52_L002_2300	0	0	0	0	0	0	0	0	0	0	0	0	0	0	0	0	0	0	0	0	0	0	0	0	0	0	0	0	0	0	0	0	0	0	0.142451	0	0	0.116441	0	0	0.258757	0	0	0.166662	0	0	0	0	0	0	0	0	0	0	0	0	0	0	0	0	0	0	0	0	0	0	0	0	0	0	0	0	0	0	0	0	0	0	0	0	0	0	0	0	0	0	0	0	0
AC10_1_S52_L002_2305	0	0	0	0	0.307923	0	0	0.103789	0	0	0.139229	0	0	0.121492	0	0	0.159801	0	0	0.28644	0	0	0	0	0	0.470813	0	0	0.129086	0	0	0	0	0	0	0	0	0	0	0	0	0	0	0.190954	0	0	0	0	0	0	0	0	0	0	0	0	0	0	0	0	0	0	0	0	0	0	0	0	0	0	0	0	0	0	0	0	0	0	0	0	0	0	0	0	0	0	0	0	0
AC10_1_S52_L002_2352	0	0	0	0.119815	0	0	0	0	0	0	0	0	0	0	0	0.236737	0	0	0	0	0	0	0	0	0	0	0	0	0	0	0.455278	0	0	0.381602	0	0	0.147523	0	0	0.160174	0	0	0.114387	0	0	0	0	0	0	0	0	0	0	0	0	0	0	0	0	0	0	0	0	0	0	0	0	0	0	0	0	0	0	0	0	0	0	0	0	0	0	0	0	0	0	0	0	0	0
AC10_1_S52_L002_2387	0	0	0	0	0	0	0	0	0	0	0	0	0	0	0	0	0	0	0	0	0	0	0	0	0	0	0	0	0	0	0	0	0	0.183946	0	0	0	0	0	0.153331	0	0	0	0	0	0	0	0	0	0	0	0	0	0	0	0	0	0	0	0	0	0	0	0	0	0	0	0	0	0	0	0	0	0	0	0	0	0	0	0	0	0	0	0	0	0	0	0	0
AC10_1_S52_L002_2434	0	0	0	0	0	0	0	0	0	0	0	0	0	0	0	0	0	0	0	0	0	0	0	0	0	0	0	0	0	0	0	0	0	0	0	0	0	0	0	0.0831347	0	0	0	0	0	0	0	0	0	0	0	0	0	0	0	0	0	0	0	0	0	0	0	0	0	0	0	0	0	0	0	0	0	0	0	0	0	0	0	0	0	0	0	0	0	0	0	0	0
AC10_1_S52_L002_2457	0	0	0	0	0	0	0	0	0	0	0	0	0	0	0	0	0	0	0	0	0	0	0	0	0	0	0	0	0	0	0	0	0	0.147112	0	0	0.0509224	0	0	0.0880082	0.152997	0.0755489	0	0	0	0	0	0	0	0	0	0	0	0	0	0	0	0	0	0	0	0	0	0	0	0	0	0	0	0	0	0	0	0	0	0	0	0	0	0	0	0	0	0	0	0	0	0	0
AC10_1_S52_L002_246	0.125088	0	0	0.705475	0	0	0.0770169	0	0	0	0	0	0	0	0	0	0	0	0	0	0	0	0	0	0	0	0	0	0	0	0	0	0	0	0	0	0	0	0	0	0	0	0	0	0	0	0	0	0	0	0	0	0	0	0	0	0	0	0	0	0	0	0	0	0	0	0	0	0	0	0	0	0	0	0	0	0	0	0	0	0	0	0	0	0	0	0	0	0
AC10_1_S52_L002_2466	0	0	0	0	0	0	0	0	0	0	0	0	0	0	0	0	0	0	0	0	0	0	0	0	0	0	0	0	0	0	0.149494	0	0	0	0	0	0	0	0	0	0	0	0	0	0	0	0	0	0	0	0	0	0	0	0	0	0	0	0	0	0	0	0	0	0	0	0	0	0	0	0	0	0	0	0	0	0	0	0	0	0	0	0	0	0	0	0	0	0
AC10_1_S52_L002_2470	0	0	0	0	0	0	0	0	0	0	0	0	0	0	0	0	0	0	0	0	0	0	0	0	0	0	0	0	0	0	0	0	0	0	0	0	0	0	0	0	0	0	0	0	0	0	0	0	0	0	0	0	0	0	0	0	0	0	0	0	0.170248	0	0	0	0	0	0	0	0	0	0	0	0	0	0	0	0	0	0	0	0	0	0	0	0	0	0	0	0
AC10_1_S52_L002_252	0.150673	0	0	0	0	0	0.101498	0	0	0	0	0	0	0	0	0	0	0	0	0	0	0	0	0	0	0	0	0	0	0	0	0	0	0	0	0	0	0	0	0	0	0	0	0	0	0	0	0	0	0	0	0	0	0	0	0	0	0	0	0	0	0	0	0	0	0	0	0	0	0	0	0	0	0	0	0	0	0	0	0	0	0	0	0	0	0	0	0	0
AC10_1_S52_L002_2526	0	0	0	0	0	0	0	0	0	0	0	0	0	0	0	0	0	0	0	0	0	0	0	0	0	0	0	0	0	0	0	0	0	0	0	0	0	0	0	0	0.075524	0	0	0	0	0	0	0	0	0	0	0	0	0	0	0	0	0	0	0	0	0	0	0	0	0	0	0	0	0	0	0	0	0	0	0	0	0	0	0	0	0	0	0	0	0	0	0	0
AC10_1_S52_L002_2539	0	0	0	0	0	0	0	0	0	0	0	0	0	0	0	0	0	0	0	0	0	0	0	0	0	0	0	0	0	0	0	0	0	0	0	0	0	0	0	0	0	0	0	0.0870648	0	0	0	0	0	0	0	0	0	0	0	0	0	0	0	0	0	0	0	0	0	0	0	0	0	0	0	0	0	0	0	0	0	0	0	0	0	0	0	0	0	0	0	0	0
AC10_1_S52_L002_2545	0	0	0	0	0	0	0	0	0	0	0	0	0	0	0	0	0	0	0	0	0	0	0	0	0	0	0	0	0	0	0	0	0	0	0	0	0	0	0	0	0	0	0	0.231835	0	0	0	0	0	0	0	0	0	0	0	0.820254	0	0	0.282294	0	0	0	0	0	0	0	0	0	0	0	0	0	0	0	0	0	0	0	0	0	0	0	0	0	0	0	0	0	0
AC10_1_S52_L002_2565	0	0	0	0	0	0	0	0	0	0	0	0	0	0	0	0	0	0	0	0	0	0	0	0	0	0	0	0	0	0	0	0	0	0	0	0	0.123698	0	0	0	0	0	0.0734612	0	0	0	0	0	0	0	0	0	0	0	0	0	0	0	0	0	0	0	0	0	0	0	0	0	0	0	0	0	0	0	0	0	0	0	0	0	0	0	0	0	0	0	0	0	0
AC10_1_S52_L002_2573	0	0	0	0.345615	0	0	0.328654	0	0	0	0	0	0.0943706	0	0	0	0	0	0	0	0	0	0	0	0	0	0	0	0	0	0	0	0	0.445373	0	0	0.0937999	0	0	0	0	0	0	0	0	0	0	0	0	0	0	0	0	0	0	0	0	0	0	0	0	0	0	0	0	0	0	0	0	0	0	0	0	0	0	0	0	0	0	0	0	0	0	0	0	0	0	0	0
AC10_1_S52_L002_2608	0	0	0	0	0	0	0	0	0	0	0	0	0	0	0	0	0	0	0	0	0	0	0	0	0	0	0	0	0	0	0.145162	0	0	0	0	0	0	0	0	0	0	0	0	0	0	0	0	0	0	0	0	0	0	0	0	0	0	0	0	0	0	0	0	0	0	0	0	0	0	0	0	0	0	0	0	0	0	0	0	0	0	0	0	0	0	0	0	0	0
AC10_1_S52_L002_2642	0	0	0	0	0	0	0	0	0	0	0	0	0	0	0	0	0	0	0	0	0	0	0	0	0	0	0	0	0	0	0	0	0	0	0	0	0	0	0	0	0	0	0	0	0	0.103498	0	0	0	0	0	0	0	0	0	0	0	0	0	0	0	0	0	0	0	0	0	0	0	0	0	0	0	0	0	0	0	0	0	0	0	0	0	0	0	0	0	0	0
AC10_1_S52_L002_266	0	0	0	0	0	0	0	0	0	0	0	0	0	0	0	0	0	0	0	0	0	0	0	0	0	0	0	0	0	0	0	0	0	0	0	0	0	0	0	0	0.232602	0	0	0	0	0	0	0	0	0	0	0	0	0	0	0	0	0	0	0	0	0	0	0	0	0	0	0	0	0	0	0	0	0	0	0	0	0	0	0	0	0	0	0	0	0	0	0	0
AC10_1_S52_L002_2685	0	0	0	0	0	0	0	0	0	0	0	0	0	0	0	0	0	0	0	0	0	0	0	0	0	0	0	0	0	0	0	0	0	0	0	0	0	0	0	0	0	0	0.0710453	0	0	0	0	0	0	0	0	0	0	0	0	0	0	0	0	0	0	0	0	0	0	0	0	0	0	0	0	0	0	0	0	0	0	0	0	0	0	0	0	0	0	0	0	0	0
AC10_1_S52_L002_2715	0	0	0	0	0	0	0	0	0	0	0	0	0.0877087	0	0	0	0	0	0	0	0	0	0	0	0	0	0	0	0	0	0.126201	0	0	0.164661	0	0	0	0	0	0	0	0	0.196164	0	0	0	0	0	0	0	0	0	0	0	0	0	0	0	0	0	0	0	0	0	0	0	0	0	0	0	0	0	0	0	0	0	0	0	0	0	0	0	0	0	0	0	0	0	0
AC10_1_S52_L002_2741	0	0	0	0	0	0	0	0	0	0	0	0	0	0	0	0	0	0	0	0	0	0	0	0	0	0	0	0	0	0	0	0	0	0	0	0	0.109727	0	0	0	0	0	0	0	0	0	0	0	0	0	0	0	0	0	0	0	0	0	0	0	0	0	0	0	0	0	0	0	0	0	0	0	0	0	0	0	0	0	0	0	0	0	0	0	0	0	0	0	0
AC10_1_S52_L002_2750	0	0	0	0	0	0	0.226179	0	0	0	0	0	0	0	0	0.19057	0	0	0.179636	0	0	0	0	0	0	0	0	0	0	0	0.0887074	0	0	1.29568	0	0	0.917957	0	0	0.603703	0	0	0	0	0	0	0	0	0	0	0	0	0	0	0	0	0	0	0	0	0	0	0	0	0	0	0	0	0	0	0	0	0	0	0	0	0	0	0	0	0	0	0	0	0	0	0	0	0
AC10_1_S52_L002_2754	0	0	0	0	0	0	0	0	0	0	0	0	0	0	0.0946955	0	0	0	0	0	0	0	0	0	0	0	0	0	0	0	0	0	0	0	0.175989	0	0	0	0	0	0	0	0	0	0	0	0	0	0	0.19273	0	0	0	0	0	0	0	0	0	0	0	0	0	0	0	0	0	0.246994	0	0	0	0	0	0.0981025	0	0	0	0	0	0	0	0	0	0	0	0	0	0	0
AC10_1_S52_L002_2758	0	0	0	0	0	0	0	0	0	0	0	0	0	0	0	0	0	0	0	0	0	0	0	0	0	0	0	0	0	0	0	0	0	0	0	0	0	0	0	0	0	0	0	0	0.307888	0	0	0	0	0	0	0	0	0	0	0	0	0	0	0	0	0	0	0	0	0	0	0	0	0	0	0	0	0	0	0	0	0	0	0	0	0	0	0	0	0	0	0	0
AC10_1_S52_L002_2765	0	0	0	0	0	0	0	0	0	0	0	0	0	0	0	0	0	0	0	0	0	0	0	0	0	0	0	0	0	0	0	0.393018	0	0	0	0	0	0	0	0	0	0	0	0	0	0	0	0	0	0	0	0	0	0	0	0	0	0	0	0	0	0	0	0	0	0	0	0	0	0	0	0	0	0	0	0	0	0	0	0	0	0	0	0	0	0	0	0	0
AC10_1_S52_L002_2766	0	0	0	0	0	0	0	0	0	0	0.113267	0	0	0	0	0	0	0	0	0	0	0	0	0	0	0	0	0	0	0	0	0.528091	0	0	2.17467	0.4216	0	6.83812	0.40188	0	0.823774	0.138442	0	3.38166	0.0741409	0	0	0	0	0	0	0	0	0	0	0	0	0	0	0	0	0	0	0	0	0	0	0	0	0	0	0	0.173667	0	0	0	0	0	0	0	0	0	0	0	0	0	0	0	0
AC10_1_S52_L002_2769	0	0	0	0	0	0	0	0	0	0	0	0	0	0	0	0	0	0	0	0	0	0	0	0	0	0	0	0	0	0	0	0.464138	0	0	0	0	0	0	0	0	0	0	0	0	0	0	0	0	0	0	0	0	0	0	0	0	0	0	0	0	0	0	0	0	0	0	0	0	0	0	0	0	0	0	0	0	0	0	0	0	0	0	0	0	0	0	0	0	0
AC10_1_S52_L002_2783	0	0	0	1.64027	0	0	0.412979	0	0	0	0	0	0	0	0	0.233548	0	0	0	0	0	0	0	0	0.094043	0	0	0	0	0	0.40863	0	0	1.95842	0	0	0.57565	0	0	0	0	0	0	0	0	0	0	0	0	0	0	0	0	0	0	0	0	0	0	0	0	0	0	0	0	0	0	0	0	0	0	0	0	0	0	0	0	0	0	0	0	0	0	0	0	0	0	0	0
AC10_1_S52_L002_2787	0	0	0	0	0	0	0	0	0	0	0	0	0	0	0	0	0	0	0	0.416776	0	0	0	0	0	0.237965	0	0	0	0	0	0	0	0	0	0	0	0	0	0	0	0	0	0	0	0	0	0	0.364846	0	0	0	0	0	0	0	0	0	0	0	0	0	0	0	0	0	0	0	0	0	0	0	0	0	0	0	0	0	0	0	0	0	0	0	0	0	0	0	0
AC10_1_S52_L002_2789	0	0	0	0	0	0	0	0	0	0	0	0	0	0	0	0	0	0	0	0	0	0	0	0	0	0	0	0.0986749	0	0	0.206493	0	0	0.115583	0	0	0	0	0	0	0	0	0.573267	0	0	0	0	0	0	0	0	0	0	0	0	0	0	0	0	0	0	0	0	0	0	0	0	0	0	0	0	0	0	0	0	0	0	0	0	0	0	0	0	0	0	0	0	0	0
AC10_1_S52_L002_2790	0	0	0	0	0	0	0	0	0	0	0	0	0	0	0	0	0	0	0	0	0	0	0	0	0	0	0	0	0	0	0.0775199	0	0	0	0	0	0	0	0	0	0	0	0	0	0	0	0	0	0	0	0	0	0	0	0	0	0	0	0	0	0	0	0	0	0	0	0	0	0	0	0	0	0	0	0	0	0	0	0	0	0	0	0	0	0	0	0	0	0
AC10_1_S52_L002_2792	0	0	0	0	0	0	0	0	0	0	0	0	0	0	0	0	0	0	0	0	0	0	0	0	0	0	0	0	0	0	0	0	0.0671814	0	0	0	0.105837	0	0	0	0	0	0	0	0	0	0	0	0	0	0	0	0	0	0	0	0	0	0	0	0	0	0	0	0	0	0	0	0	0	0	0	0	0	0	0	0	0	0	0	0	0	0	0	0	0	0	0	0
AC10_1_S52_L002_2799	0	0	0	0	0	0	0	0	0	0	0	0	0	0	0	0	0	0	0	0	0	0	0	0	0	0	0	0	0	0	0	0	0	0	0.159957	0	0	0.100628	0	0	0	0	0	0	0	0	0	0	0	0	0	0	0	0	0	0	0	0	0	0	0	0	0	0	0	0	0	0	0	0	0	0	0	0	0	0	0	0	0	0	0	0	0	0	0	0	0	0	0
AC10_1_S52_L002_2800	0	0	0	0	0	0	0.0890564	0	0	0	0	0	0	0	0	0	0	0	0	0	0	0	0	0	0	0	0	0	0	0	0.739538	0	0	0.0831439	0	0	0	0	0	0	0	0	0	0	0	0	0	0	0	0	0	0	0	0	0	0	0	0	0	0	0	0	0	0	0	0	0	0	0	0	0	0	0	0	0	0	0	0	0	0	0	0	0	0	0	0	0	0	0
AC10_1_S52_L002_2804	0	0	0	0	0	0	0	0	0	0	0	0	0	0	0	0	0	0	0	0	0	0	0	0	0	0	0	0	0	0	0	0.773079	0	0	1.83739	0	0	1.13415	0	0	0.145759	0	0	3.92492	0	0	0	0	0	0	0	0	0	0	0	0	0	0	0	0	0	0	0	0	0	0	0	0	0	0	0	0	0	0	0	0	0	0	0	0	0	0	0	0	0	0	0	0	0
AC10_1_S52_L002_2805	0	0	0	0	0	0	0	0	0	0	0	0	0	0	0	0	0	0	0	0	0	0	0	0	0	0	0	0	0	0	0	0	0	0	0.106181	0	0	0	0	0	0	0	0	0	0	0	0	0	0	0	0	0	0	0	0	0	0	0	0	0	0	0	0	0	0	0	0	0	0	0	0	0	0	0	0	0	0	0	0	0	0	0	0	0	0	0	0	0	0
AC10_1_S52_L002_2806	0	0	0	0	0	0	0	0	0	0	0	0	0	0	0	0	0	0	0	0	0	0	0	0	0	0	0	0	0	0	0.12034	0	0	0.258104	0	0	0	0	0	0	0	0	0	0	0	0	0	0	0	0	0	0	0	0	0	0	0	0	0	0	0	0	0	0	0	0	0	0	0	0	0	0	0	0	0	0	0	0	0	0	0	0	0	0	0	0	0	0	0
AC10_1_S52_L002_2807	0	0	0	0	0	0	0	0	0	0	0	0	0	0	0	0	0	0	0	0	0	0	0	0	0	0	0	0	0	0	0.106225	0	0.0772549	0	0.0772549	0.114144	0.135196	0.0869117	0.299298	0.0851735	0.0623189	0.154445	0	0	0	0	0	0	0	0	0	0	0	0	0	0	0	0	0	0	0	0	0	0	0	0	0	0	0	0	0	0	0	0	0	0	0	0	0	0	0	0	0	0	0	0	0	0	0
AC10_1_S52_L002_2809	0.176931	0	0.133676	0	0.0538169	0	0	0.0670616	0.0799151	0	0.507656	0.0922097	0	0.4924	0.111043	0	0	0	0	0	0	0	0	0	0	0.0849447	0	0	0	0	0	0	0.621381	0	0.769979	0.39516	0	0.185537	0.48452	0.110205	0.343244	0.842517	0	0.762211	0.84397	0	0	0	0	0	0	0	0	0	0	0	0	0	0	0	0	0	0	0	0	0	0	0	0	0	0	0	0	0	0	0	0	0	0	0	0	0	0	0	0	0	0	0	0
AC10_1_S52_L002_2812	0	0	0	0	0	0	0	0	0	0	0	0	0	0	0	0	0	0	0	0	0	0	0	0	0	0	0	0	0	0	0.06307	0.12628	0	0	0	0	0	0.356251	0	0	0.105163	0	0	0.231514	0	0	0	0	0	0	0	0	0	0	0	0	0	0	0	0	0	0	0	0	0	0	0	0	0	0	0	0	0	0	0	0	0	0	0	0	0	0	0	0	0	0	0	0	0
AC10_1_S52_L002_2813	0	0	0	0	0	0	0	0	0	0	0	0	0	0	0	0	0	0	0	0	0	0	0	0	0	0	0	0	0	0	0	0	0	0	0	0	0	0	0	0.141128	0	0	0	0	0	0	0	0	0	0	0	0	0	0	0	0	0	0	0	0	0	0	0	0	0	0	0	0	0	0	0	0	0	0	0	0	0	0	0	0	0	0	0	0	0	0	0	0	0
AC10_1_S52_L002_317	0.193434	0	0	0	0	0	0	0	0	0	0	0	0	0	0	0	0	0	0	0	0	0	0	0	0	0	0	0	0	0	0	0	0	0	0	0	0	0	0	0	0	0	0	0	0	0	0	0	0	0	0	0	0	0	0	0	0	0	0	0	0	0	0	0	0	0	0	0	0	0	0	0	0	0	0	0	0	0	0	0	0	0	0	0	0	0	0	0	0
AC10_1_S52_L002_338	0.194539	0	0	0.129354	0	0	0.354285	0	0	0.0893855	0	0	0.402148	0	0	0.378443	0	0	0.576325	0	0	0.162205	0	0	0.155303	0	0	0	0	0	0.123423	0	0	0	0	0	0.207524	0	0	0.0840146	0	0	0	0	0	0	0	0	0	0	0	0	0	0	0	0	0	0	0	0	0	0	0	0	0	0	0	0	0	0	0	0	0	0	0	0	0	0	0	0	0	0	0	0	0	0	0	0	0
AC10_1_S52_L002_35	0	0.0886132	0	0	0	0	0	0.18429	0	0	0.919183	0	0	0.740712	0	0	1.03664	0	0	1.6454	0	0	0.67611	0	0	1.32122	0.076864	0	3.11028	0	0	0	0	0	0	0	0	0.164672	0	0.176458	0.557886	0.0878445	0	0.508913	0	0	0	0	0	0	0	0	0	0	0.195857	0	0	0	0	0	0	0	0	0	0	0	0	0	0	0	0	0	0	0	0	0	0	0	0	0	0	0	0	0	0	0	0	0	0
AC10_1_S52_L002_358	0	0	0	0	0	0	0	0	0	0	0	0	0.121533	0	0	0	0	0	0	0	0	0	0	0	0.0906574	0	0	0	0	0	0.197034	0	0	0.161794	0	0	0.15485	0	0	0.0753132	0	0	0.0872789	0	0	0	0	0	0	0	0	0	0	0	0	0	0	0	0	0	0	0	0	0	0	0	0	0	0	0	0	0	0	0	0	0	0	0	0	0	0	0	0	0	0	0	0	0	0
AC10_1_S52_L002_365	0	0	0	0.145767	0	0	0	0	0	0	0	0	0	0	0	0	0	0	0	0	0	0	0	0	0	0	0	0	0	0	0.145281	0	0	0.0839843	0.124089	0	0	0	0	0.145767	0.097365	0	0	0	0	0	0	0	0	0	0	0	0	0	0	0	0	0	0	0	0	0	0	0	0	0	0	0	0	0	0	0	0	0	0	0	0	0	0	0	0	0	0	0	0	0	0	0	0
AC10_1_S52_L002_411	0	0	0	0	0	0	0	0	0	0	0	0	0	0	0	0	0	0	0	0	0	0	0	0	0	0	0	0	0	0	0.0733294	0	0	0	0	0	0	0	0	0	0	0	0	0	0	0	0	0	0	0	0	0	0	0	0	0	0	0	0	0	0	0	0	0	0	0	0	0	0	0	0	0	0	0	0	0	0	0	0	0	0	0	0	0	0	0	0	0	0
AC10_1_S52_L002_422	0.114487	0	0	0	0	0	0.0964436	0	0	0	0	0	0	0	0	0.108499	0	0	0	0	0	0	0	0	0	0	0	0	0	0	0	0	0	0.301346	0	0	0.301386	0	0	0	0	0	0	0	0	0	0	0	0	0	0	0	0	0	0	0	0	0	0	0	0	0	0	0	0	0	0	0	0	0	0	0	0	0	0	0	0	0	0	0	0	0	0	0	0	0	0	0	0
AC10_1_S52_L002_430	0.0503948	0	0	0.0503948	0	0	0.163783	0	0	0	0	0	0.0881908	0	0	0	0	0	0	0	0	0	0	0	0	0	0	0	0	0	0	0	0	0.0902066	0	0	0	0	0	0.0824794	0	0	0.236183	0	0	0	0	0	0	0	0	0	0	0	0	0	0	0	0	0	0	0	0	0	0	0	0	0	0	0	0	0	0	0	0	0	0	0	0	0	0	0	0	0	0	0	0	0	0
AC10_1_S52_L002_444	0	0	0	0	0	0	0	0	0	0	0	0	0	0	0	0	0.073458	0	0	0	0.106651	0	0	0.186545	0	0	0	0	0	0	0	0	0	0	0	0	0	0	0	0	0.0953834	0	0	0	0	0	0	0	0	0	0	0	0	0	0	0	0	0	0	0	0	0	0	0	0	0	0	0	0	0	0	0	0	0	0	0	0	0	0	0	0	0	0	0	0	0	0	0	0
AC10_1_S52_L002_473	0	0	0	0.0925838	0	0	0	0	0	0	0	0	0	0	0	0.176541	0	0	0	0	0	0	0	0	0	0	0	0	0	0	0.248788	0	0	0	0	0	0.0820426	0	0	0.364568	0	0	0	0	0	0	0	0	0	0	0	0	0	0	0	0	0	0	0	0	0	0	0	0	0	0	0	0	0	0	0	0	0	0	0	0	0	0	0	0	0	0	0	0	0	0	0	0	0
AC10_1_S52_L002_496	0	0	0	0	0	0	0	0	0	0	0	0	0	0	0	0	0	0	0	0	0	0	0	0	0	0	0	0	0	0	0	0	0	0	0	0	0	0	0	0.0727105	0	0	0	0	0	0	0	0	0	0	0	0	0	0	0	0	0	0	0	0	0	0	0	0	0	0	0	0	0	0	0	0	0	0	0	0	0	0	0	0	0	0	0	0	0	0	0	0	0
AC10_1_S52_L002_499	0	0	0	0	0	0	0	0	0	0	0.111197	0	0	0	0	0	0	0	0	0	0	0	0	0	0	0	0	0	0	0	0	0	0	0	0.122324	0	0	0	0	0	0	0	0	0	0	0	0	0	0	0	0	0	0	0	0	0	0	0	0	0	0	0	0	0	0	0	0	0	0	0	0	0	0	0	0	0	0	0	0	0	0	0	0	0	0	0	0	0	0
AC10_1_S52_L002_505	0	0	0	0	0	0	0	0	0	0	0	0	0	0	0	0	0	0	0	0	0	0	0	0	0	0	0	0	0	0	0	0	0	0.279793	0.100709	0	1.14091	0.124083	0	2.90679	0.390147	0.168946	0	0.0791664	0	0	0	0	0	0	0	0	0	0	0	0	0	0	0	0	0	0	0	0	0	0	0	0	0	0	0	0	0	0	0	0	0	0	0	0	0	0	0	0	0	0	0	0	0
AC10_1_S52_L002_539	0	0	0	0	0	0	0	0	0	0	0	0	0	0	0	0	0	0	0	0	0	0	0	0	0	0	0	0	0	0	0.0627107	0	0	0	0	0	0	0	0	0	0	0	0	0	0	0	0	0	0	0	0	0	0	0	0	0	0	0	0	0	0	0	0	0	0	0	0	0	0	0	0	0	0	0	0	0	0	0	0	0	0	0	0	0	0	0	0	0	0
AC10_1_S52_L002_541	0	0	0	0.415521	0	0	0	0	0	0	0	0	0	0	0	0	0	0	0	0	0	0	0	0	0	0	0	0	0	0	0	0	0	0.090151	0	0	0.090151	0	0	0	0	0	0	0	0	0	0	0	0	0	0	0	0	0	0	0	0	0	0	0	0	0	0	0	0	0	0	0	0	0	0	0	0	0	0	0	0	0	0	0	0	0	0	0	0	0	0	0	0
AC10_1_S52_L002_549	0	0	0	0	0	0	0	0	0	0	0	0	0	0	0	0	0	0	0	0	0	0	0	0	0	0	0	0	0	0	0	0	0	0	0.118135	0	0	0	0	0	0	0	0	0.117124	0	0	0	0	0	0	0	0	0	0	0	0	0	0	0	0	0	0	0	0	0	0	0	0	0	0	0	0	0	0	0	0	0	0	0	0	0	0	0	0	0	0	0	0	0
AC10_1_S52_L002_573	0	0	0	0	0	0	0	0	0	0	0	0	0	0	0	0	0	0	0	0	0	0	0	0	0	0	0	0	0	0	0	0	0	0	0	0	0	0	0	0	0	0	0	0	0	0	0	0	0	0	0	0	0	0.0826436	0	0	0	0	0	0	0.0827145	0	0	0.0948904	0	0	0	0	0	0	0	0	0	0	0	0	0	0	0	0	0	0	0	0	0	0	0	0	0
AC10_1_S52_L002_579	0	0	0	0	0	0	0	0	0	0	0	0	0	0	0	0	0	0	0	0	0	0	0	0	0	0	0	0	0	0	0	0	0	0.107567	0	0	0	0	0	0	0	0	0	0	0	0	0	0	0	0	0	0	0	0	0	0	0	0	0	0	0	0	0	0	0	0	0	0	0	0	0	0	0	0	0	0	0	0	0	0	0	0	0	0	0	0	0	0	0
AC10_1_S52_L002_58	0	0	0	0	0	0	0	0	0	0	0	0	0	0	0	0	0	0	0	0	0	0	0	0	0	0	0	0	0	0	0	0	0	0.1022	0	0	0	0	0	0	0	0	0	0	0	0	0	0	0	0	0	0	0	0	0	0	0	0	0	0	0	0	0	0	0	0	0	0	0	0	0	0	0	0	0	0	0	0	0	0	0	0	0	0	0	0	0	0	0
AC10_1_S52_L002_583	0	0	0	0	0	0	0	0	0	0.161889	0	0	0.0847899	0	0	0	0	0	0	0	0	0.133477	0	0	0.123943	0.118414	0	0	0	0	0	0	0	0.708002	0	0	0.118541	0	0	0	0	0	0	0	0	0	0	0	0	0	0	0	0	0	0	0	0	0	0	0	0	0	0	0	0	0	0	0	0	0	0	0	0	0	0	0.134812	0	0	0	0	0	0	0	0	0	0	0	0	0
AC10_1_S52_L002_585_fragment_1	0.274674	0	0	0.0955035	0	0	0	0	0	0	0	0	0	0	0	0.154314	0	0	0	0	0	0	0	0	0	0	0	0	0	0	0	0	0	0	0	0	0.150671	0	0	0	0	0	0	0	0	0	0	0	0	0	0	0	0	0	0	0	0	0	0	0	0	0	0	0	0	0	0	0	0	0	0	0	0	0	0	0	0	0	0	0	0	0	0	0	0	0	0	0	0
AC10_1_S52_L002_598	0	0	0	0	0	0	0	0	0	0	0	0	0	0	0	0	0	0	0	0	0	0	0	0	0	0	0	0	0	0	0	0	0	0	0.372489	0	0	0.246109	0	0	0.359186	0.0665159	0	0.513902	0	0	0	0	0	0	0	0	0	0	0	0	0	0	0	0	0	0	0	0	0	0	0	0	0	0	0	0	0	0	0	0	0	0	0	0	0	0	0	0	0	0	0	0	0
AC10_1_S52_L002_62	0.136366	0	0	0.0979721	0	0	0	0	0	0	0	0	0	0	0	0	0	0	0	0	0	0	0	0	0	0	0	0	0	0	0	0	0	0	0	0	0	0	0	0	0	0	0	0	0	0	0	0	0	0	0	0	0	0	0	0	0	0	0	0	0	0	0	0	0	0	0	0	0	0	0	0	0	0	0	0	0	0	0	0	0	0	0	0	0	0	0	0	0
AC10_1_S52_L002_622	0	0	0	0	0	0	0	0	0	0	0	0	0	0	0	0.380376	0	0	0.164775	0	0	0	0	0	0	0	0	0	0	0	0.111945	0	0	0.335795	0	0	0	0	0	0	0	0	0	0	0	0	0	0	0	0	0	0	0	0	0	0	0	0	0	0	0	0	0	0	0	0	0	0	0	0	0	0	0	0	0	0	0	0	0	0	0	0	0	0	0	0	0	0	0
AC10_1_S52_L002_633	0	0	0	0	0	0	0	0	0	0	0	0	0	0	0	0	0	0	0	0	0	0	0	0	0	0	0	0	0	0	0	0	0	0	0.106234	0	0	0	0	0	0.179061	0	0	0	0	0	0	0	0	0	0	0	0	0	0	0	0	0	0	0	0	0	0	0	0	0	0	0	0	0	0	0	0	0	0	0	0	0	0	0	0	0	0	0	0	0	0	0	0
AC10_1_S52_L002_651	0	0	0	0	0	0	0	0	0	0	0	0	0	0	0	0	0	0	0	0.212081	0	0	0	0	0	0.0658637	0	0	0	0	0	0	0	0	0	0	0	0	0	0	0	0	0	0	0	0	0	0	0	0	0	0	0	0	0	0	0	0	0	0	0	0	0	0	0	0	0	0	0	0	0	0	0	0	0	0	0	0	0	0	0	0	0	0	0	0	0	0	0
AC10_1_S52_L002_660	0	0	0	0.168161	0	0	0.0678644	0	0	0	0	0	0	0	0	0	0	0	0	0	0	0	0	0	0	0	0	0	0	0	0.392029	0	0	0.387258	0	0	0.132728	0.10449	0	0.45493	0.179587	0	0.240295	0.161543	0	0	0	0	0	0	0	0	0	0	0	0	0	0	0	0	0	0	0	0	0	0	0	0	0	0	0	0	0	0	0	0	0	0	0	0	0	0	0	0	0	0	0	0	0
AC10_1_S52_L002_681	0	0	0	0	0	0	0	0	0	0	0	0	0	0	0	0	0	0	0	0	0	0	0	0	0	0	0	0	0	0	0	0	0	0	0	0	0	0	0	0	0	0	0	0	0	0	0	0	0	0	0	0	0	0	0	0	0	0	0	0	0	0	0	0	0	0	0	0	0	0	0	0	0	0	0	0	0	0	0	0	0	0	0	0	0	0	0	0.0743872	0
AC10_1_S52_L002_688	0	0	0	0	0	0	0	0	0	0	0	0	0	0	0	0	0	0	0	0	0	0	0	0	0	0	0	0	0	0	0	0	0	0.277665	0.101833	0	0.424489	0.157193	0	0	0	0	0.28686	0	0	0	0	0	0	0	0	0	0	0	0	0	0	0	0	0	0	0	0	0	0	0	0	0	0	0	0	0	0	0	0	0	0	0	0	0	0	0	0	0	0	0	0	0	0
AC10_1_S52_L002_692	0	0	0	0	0	0	0	0	0	0	0	0	0	0	0	0	0	0	0	0	0	0	0	0	0	0	0	0	0	0	0	0	0	0.130831	0	0	0	0	0	0	0	0	0	0	0	0	0	0	0	0	0	0	0	0	0	0	0	0	0	0	0	0	0	0	0	0	0	0	0	0	0	0	0	0	0	0	0	0	0	0	0	0	0	0	0	0	0	0	0
AC10_1_S52_L002_722	0	0	0	0	0	0	0	0	0	0	0	0	0	0	0	0	0	0	0	0	0	0	0	0	0	0	0	0	0	0	0	0	0	0.10765	0	0	0	0	0	0	0	0	0	0	0	0	0	0	0	0	0	0	0	0	0	0	0	0	0	0	0	0	0	0	0	0	0	0	0	0	0	0	0	0	0	0	0	0	0	0	0	0	0	0	0	0	0	0	0
AC10_1_S52_L002_740	0	0	0	0	0	0	0	0	0	0	0	0	0	0	0	0	0	0	0	0	0	0	0	0	0	0	0	0	0	0	0	0	0	0	0.626309	0	0	0	0	0	0.176317	0	0	0.0768701	0	0	0	0	0	0	0	0	0	0	0	0	0	0	0	0	0	0	0	0	0	0	0	0	0	0	0	0	0	0	0	0	0	0	0	0	0	0	0	0	0	0	0	0	0
AC10_1_S52_L002_76	0	0	0	0	0	0	0	0	0	0	0	0	0	0	0	0	0	0	0	0	0	0	0	0	0	0	0	0	0	0	0	0.164338	0	0.0720783	0	0.123357	0	0	0.113163	0	0	0.0564613	0	0	0	0	0	0	0	0	0	0	0	0	0	0	0	0	0	0	0	0	0	0	0	0	0	0	0	0	0	0	0	0	0	0	0	0	0	0	0	0	0	0	0	0	0	0	0
AC10_1_S52_L002_802	0	0	0	0	0	0	0	0	0	0	0	0	0	0	0	0.0727263	0	0	0	0	0	0	0	0	0	0	0	0	0	0	0	0	0	0	0	0	0	0	0	0	0	0	0	0	0	0	0	0	0	0	0	0	0	0	0	0	0	0	0	0	0	0	0	0	0	0	0	0	0	0	0	0	0	0	0	0	0	0	0	0	0	0	0	0	0	0	0	0	0
AC10_1_S52_L002_817	0.0693353	0	0	0	0	0	0	0	0	0	0	0	0	0	0	0	0	0	0	0	0	0	0	0	0	0	0	0	0	0	0	0	0	0	0	0	0	0	0	0	0	0	0	0	0	0	0	0	0	0	0	0	0	0	0	0	0	0	0	0	0	0	0	0	0	0	0	0	0	0	0	0	0	0	0	0	0	0	0	0	0	0	0	0	0	0	0	0	0
AC10_1_S52_L002_828	3.28935	0	0	9.67897	1.54496	0.0835357	1.65486	0	0	2.32855	1.03178	0	0.443361	0	0	3.19429	0	0.156759	0	0	0	0	0	0	0	0	0	0.107634	0	0	2.85672	0	0	0.104126	0	0	1.73177	0.129926	0	2.7656	1.2636	0.181186	6.39647	0	0	0	0	0	0	0	0	0	0	0	0	0	0	0	0	0	0	0	0	0	0	0	0	0	0	0	0	0	0	0	0	0	0	0	0	0	0	0	0	0	0	0	0	0	0
AC10_1_S52_L002_844	0	0	0	0.0960376	0	0	0	0	0	0	0	0	0	0	0	0	0	0	0	0	0	0	0	0	0	0	0	0	0	0	0	0	0	0	0	0	0	0	0	0	0	0	0	0	0	0.0959664	0	0	0	0	0	0	0	0	0	0	0	0	0	0	0	0	0	0	0	0	0	0	0	0	0	0	0	0	0	0	0	0	0	0	0	0	0	0	0	0	0	0	0
AC10_1_S52_L002_862	0	0	0	0	0	0	0	0	0	0	0	0	0	0	0	0	0	0	0	0	0	0	0	0	0	0.209513	0	0	0	0	0	0	0	0	0.43503	0	0	0	0	0	0.0643895	0	0	0	0	0	0	0	0	0	0	0	0	0	0	0	0	0	0	0	0	0	0	0	0	0	0	0	0	0	0	0	0	0	0	0	0	0	0	0	0	0	0	0	0	0	0	0	0
AC10_1_S52_L002_872	1.36653	0	0	3.77192	0.120379	0	3.52897	0	0	3.99126	1.3131	0	1.21957	0	0	0.230738	0	0	0	0	0	0	0	0	0.0822642	0	0	0.116379	0	0	0.53958	0	0	1.01807	0	0	1.16548	0	0	3.3714	0.294901	0.0963249	0.890511	0	0.104352	0	0	0	0	0	0	0	0	0	0	0	0	0	0	0	0	0	0	0	0	0	0	0	0	0	0	0	0	0	0	0	0	0	0	0	0	0	0	0	0	0	0	0	0
AC10_1_S52_L002_914	0	0.149918	0	0.0864909	0.234596	0	0	0.28575	0	0	0.174712	0	0	0.123558	0	0	0.234761	0	0	0.160297	0	0	0.185173	0	0	0.111203	0.110956	0	0.32117	0	0	0.576853	0.13542	0	0.234432	0.303213	0.111038	0.283443	0.370017	0.0741351	0.246952	0.269852	0	0.234679	0.135832	0	0.0864909	0.123558	0	0.0741351	0	0	0	0	0	0	0	0	0	0	0.073888	0	0	0	0	0	0.0864909	0	0	0.11112	0	0	0	0	0	0.199259	0	0	0	0	0	0	0	0	0.123558	0	0	0	0
AC10_1_S52_L002_927	0	0	0	0	0	0	0	0	0	0	0	0	0	0	0	0	0	0	0	0	0	0	0	0	0	0	0	0	0	0	0	0	0	1.26395	0	0	0.934661	0	0	0	0	0	0	0	0	0	0	0	0	0	0	0	0	0	0	0	0	0	0	0	0	0	0	0	0	0	0	0	0	0	0	0	0	0	0	0	0	0	0	0	0	0	0	0	0	0	0	0	0
AC10_1_S52_L002_943	0	0	0	0	0	0	0	0	0	0	0	0	0	0	0	0	0	0	0	0	0	0	0	0	0	0	0	0	0	0	0.290442	0	0	0.0685378	0	0	0	0	0	0	0	0	0	0	0	0	0	0	0	0	0	0	0	0	0	0	0	0	0	0	0	0	0	0	0	0	0	0	0	0	0	0	0	0	0	0	0	0	0	0	0	0	0	0	0	0	0	0	0
AC10_1_S52_L002_965	0.0693248	0	0	0.194446	0	0	0	0	0	0	0	0	0	0	0	0	0	0	0	0	0	0	0	0	0	0	0	0	0	0	0	0	0	0	0	0	0	0	0	0	0	0	0	0	0	0	0	0	0	0	0	0	0	0	0	0	0	0	0	0	0	0	0	0	0	0	0	0	0	0	0	0	0	0	0	0	0	0	0	0	0	0	0	0	0	0	0	0	0
AC10_1_S52_L002_97	0	0	0	0	0	0	0	0	0	0	0	0	0	0	0	0	0	0	0	0	0	0	0	0	0	0	0	0	0	0	0.139826	0	0	0.068584	0	0	0	0	0	0	0	0	0	0	0	0	0	0	0	0	0	0	0	0	0	0	0	0	0	0	0	0	0	0	0	0	0	0	0	0	0	0	0	0	0	0	0	0	0	0	0	0	0	0	0	0	0	0	0
AC10_1_S52_L002_986	0	0	0	0	0	0	0	0	0	0	0	0	0	0	0	0	0	0	0	0	0	0	0	0	0	0	0	0	0	0	0	0	0	0.0795349	0	0	0	0	0	0	0	0	0	0	0	0	0	0	0	0	0	0	0	0	0	0	0	0	0	0	0	0.111061	0	0	0	0	0	0	0	0	0	0	0	0	0	0	0.104922	0	0	0	0	0	0	0	0	0	0	0	0
AC10_2_S53_L002_1060	0	0.31602	0	0	0.999843	0	0	0.377808	0	0	0.573397	0	0	0.313534	0	0	0.580067	0.0613478	0	0.46209	0	0	0.615271	0	0	0.392059	0	0	0.650538	0	0	0.415088	0	0	2.17778	0	0	0.403448	0	0	0.982728	0.11675	0	1.13449	0	0	0	0	0	0	0	0	0	0	0	0	0	0	0	0	0	0	0	0	0	0	0	0	0	0	0	0	0	0	0	0	0	0	0	0	0	0	0	0	0	0	0	0	0
AC10_2_S53_L002_1084	0	0	0	0	0	0	0	0	0	0	0	0	0	0	0	0	0	0	0	0	0	0	0	0	0	0	0	0	0	0	0	0	0	0.226386	0	0	0	0	0	0	0	0	0	0	0	0	0	0	0	0	0	0	0	0	0	0	0	0	0	0	0	0	0	0	0	0	0	0	0	0	0	0	0	0	0	0	0	0	0	0	0	0	0	0	0	0	0	0	0
AC10_2_S53_L002_1086	0	0	0	0	0	0	0	0	0	0	0	0	0	0	0	0	0	0	0	0	0	0	0.0967482	0	0	0	0	0	0	0	0	0	0	0	0	0	0	0	0	0	0	0	0	0	0	0	0	0	0	0	0	0	0	0	0	0	0	0	0	0	0	0	0	0	0	0	0	0	0	0	0	0	0	0	0	0	0	0	0	0	0	0	0	0	0	0	0	0	0
AC10_2_S53_L002_1141_fragment_2	0	0	0	0	0	0	0	0	0	0	0	0	0	0	0	0	0	0	0	0	0	0	0	0	0	0	0	0	0	0	0	0	0	0.160191	0	0	0	0	0	0	0	0	0.284455	0	0	0	0	0	0	0	0	0	0	0	0	0	0	0	0	0	0	0	0	0	0	0	0	0	0	0	0	0	0	0	0	0	0	0	0	0	0	0	0	0	0	0	0	0	0
AC10_2_S53_L002_1163	0.226129	0	0	0.713661	0	0	0.449475	0	0	0.749844	0	0	0.380119	0	0	0.247089	0	0	0.312411	0	0	0	0	0	0.430048	0.0859983	0	0.0766828	0	0	0	0	0	0.147174	0	0	0.230048	0	0	0.459813	0.119284	0	0.0596421	0.187333	0	0	0	0	0	0	0	0	0	0	0	0	0	0	0	0	0	0	0	0.158137	0	0	0	0	0	0	0	0	0	0	0	0	0	0	0.110537	0	0.170406	0.127805	0	0.332065	0	0	0	0	0
AC10_2_S53_L002_1231	0	0	0	0	0	0	0	0	0	0	0	0	0	0	0	0	0	0	0	0	0	0	0	0	0	0	0	0	0	0	0.158922	0	0	0.204944	0	0	0	0	0	0	0	0	0	0	0	0	0	0	0	0	0	0	0	0	0	0	0	0	0	0	0	0	0	0	0	0	0	0	0	0	0	0	0	0	0	0	0	0	0	0	0	0	0	0	0	0	0	0	0
AC10_2_S53_L002_1259	0	0	0	0	0	0	0	0	0	0	0	0	0	0	0	0	0	0	0	0	0	0	0	0	0	0	0	0	0	0	0	0	0	0.10152	0	0	0	0	0	0	0	0	0.179664	0	0	0	0	0	0	0	0	0	0.124225	0	0	0	0	0	0	0	0	0	0	0	0	0	0	0	0	0	0	0	0	0	0	0	0	0	0	0	0	0	0	0	0	0	0	0	0
AC10_2_S53_L002_1278	0	0	0	0.0921411	0	0	0	0	0	0	0	0	0	0	0	0	0	0	0	0	0	0	0	0	0	0	0	0	0	0	0	0	0	0	0	0	0	0	0	0	0	0	0	0	0	0	0	0	0	0	0	0	0	0	0	0	0	0	0	0	0	0	0	0	0	0	0	0	0	0	0	0	0	0	0	0	0	0	0	0	0	0	0	0	0	0	0	0	0
AC10_2_S53_L002_1291	0	0	0	0	0	0	0	0	0	0.06529	0	0	0	0	0	0	0	0	0	0	0	0	0	0	0	0	0	0	0	0	0	0	0	0	0	0	0	0	0	0	0	0	0	0	0	0	0	0	0	0	0	0	0	0	0	0	0	0	0	0	0	0	0	0	0	0	0	0	0	0	0	0	0	0	0	0	0	0	0	0	0	0	0	0	0	0	0	0	0
AC10_2_S53_L002_1306	0.115952	0	0	0	0	0	0.164491	0	0	0.218163	0	0	0	0	0	0.175039	0	0	0.248272	0	0	0.182516	0	0	0	0	0	0	0	0	0.321263	0	0	0.139191	0	0	0.339126	0	0	0.545205	0	0	0.119145	0	0	0	0	0	0	0	0.0907731	0	0	0	0	0	0	0	0	0	0	0	0.078406	0	0	0	0	0	0.0856	0	0	0	0	0	0	0	0	0	0	0	0	0	0	0	0	0	0	0	0
AC10_2_S53_L002_1386	0	0	0	0	0	0	0	0	0	0	0	0	0	0	0	0	0	0	0	0	0	0	0	0	0	0	0	0	0	0	0.22042	0	0	0	0	0	0.114292	0	0	0	0	0	0	0	0	0	0	0	0	0	0	0	0	0	0	0	0	0	0	0	0	0	0	0	0	0	0	0	0	0	0	0	0	0	0	0	0	0	0	0	0	0	0	0	0	0	0	0	0
AC10_2_S53_L002_1396	0	0	0	0	0	0	0	0	0	0	0	0	0	0	0	0	0	0	0	0	0	0	0	0	0	0	0	0	0	0	0	0	0	0	0	0	0	0	0	0	0	0	0.113256	0	0	0	0	0	0	0	0	0	0	0	0	0	0	0	0	0	0	0	0	0	0	0	0	0	0	0	0	0	0	0	0	0	0	0	0	0	0	0	0	0	0	0	0	0	0
AC10_2_S53_L002_1423	0.182348	0	0	0.0831854	0	0	0.230852	0	0	0	0	0	0.106877	0	0	0	0	0	0	0	0	0	0	0	0	0	0	0	0	0	0.0852354	0	0	0.147265	0	0	0.128286	0	0	0	0	0	0.651048	0	0	0	0	0	0	0	0	0	0	0	0	0	0	0	0	0	0	0	0	0	0	0	0	0	0	0	0	0	0	0	0	0	0	0	0	0	0	0	0	0	0	0	0	0	0
AC10_2_S53_L002_1479	0.55121	0	0	3.65466	0	0	1.95678	0	0	0.286489	0.085647	0	0.119228	0	0	0.273	0	0	0	0	0	0	0	0	0	0	0	0	0	0	1.49736	0	0	0.998144	0	0	1.31247	0	0	0.20152	0	0	0.294376	0	0	0	0	0	0	0	0	0	0	0	0	0	0	0	0	0	0	0	0	0	0	0	0	0	0	0	0	0	0	0	0	0	0	0	0	0	0	0	0	0	0	0	0	0	0
AC10_2_S53_L002_1497	0	0	0	0	0	0	0	0	0	0	0	0	0	0	0	0	0	0	0	0	0	0	0	0	0	0	0	0.102525	0	0	0	0	0	0.102081	0	0	0	0	0	0	0	0	0	0	0	0	0	0	0	0	0	0	0	0	0	0	0	0	0	0	0	0	0	0	0	0	0	0	0	0	0	0	0	0	0	0	0	0	0	0	0	0	0	0	0	0	0	0	0
AC10_2_S53_L002_1506	0	0	0	0	0	0	0	0	0	0	0	0	0	0	0	0	0	0	0	0	0	0	0	0	0	0	0	0	0	0	0	0	0	0	0	0	0	0	0	0	0	0	0	0	0	0.284359	0	0	0	0	0	0	0	0	0	0	0	0	0	0	0	0	0.061871	0	0	0	0	0	0	0	0	0	0	0	0	0	0	0	0	0	0	0	0	0	0	0	0	0	0
AC10_2_S53_L002_1549	0	0	0	0	0	0	0	0	0	0	0	0	0	0	0	0	0	0	0	0	0	0	0	0	0	0	0	0	0	0	0	0	0	0.1105	0	0	0	0	0	0	0	0	0.213285	0	0	0	0	0	0	0	0	0	0	0	0	0	0	0	0	0	0	0	0	0	0	0	0	0	0	0	0	0	0	0	0	0	0	0	0	0	0	0	0	0	0	0	0	0	0
AC10_2_S53_L002_158	0	0	0	0	0	0	0	0	0	0	0	0	0	0	0	0	0	0	0	0	0	0	0	0	0	0	0	0	0	0	0.0655963	0	0	0.677828	0	0	0.46186	0	0	0.277691	0	0	0.262385	0	0	0	0	0	0	0	0	0	0	0	0	0	0	0	0	0	0	0	0	0	0	0	0	0	0	0	0	0	0	0	0	0	0	0	0	0	0	0	0	0	0	0	0	0	0
AC10_2_S53_L002_1593	0	0	0	0	0	0	0	0	0	0	0	0	0	0	0	0	0	0	0.24555	0	0	0	0	0	0	0	0	0	0	0	0	0	0	0	0	0	0	0	0	0	0	0	0	0	0	0	0	0	0	0	0	0	0	0	0	0	0	0	0	0	0	0	0	0	0	0	0	0	0	0	0	0	0	0	0	0	0	0	0	0	0	0	0	0	0	0	0	0	0
AC10_2_S53_L002_1594	0	0	0	0	0	0	0	0	0	0	0.0698975	0	0	0	0	0	0	0	0	0	0	0	0	0	0	0	0	0	0	0	0	0.121327	0	0	0	0	0	0	0	0	0	0	0	0	0	0	0	0	0	0	0	0	0	0	0	0	0	0	0	0	0	0	0	0	0	0	0	0	0	0	0	0	0	0	0	0	0	0	0	0	0	0	0	0	0.0972556	0	0	0	0
AC10_2_S53_L002_1598	0.194768	0	0	0.157731	0	0	0	0	0	0	0	0	0.0828712	0	0	0.816493	0	0	0	0	0	0.092837	0	0	0.0673381	0	0	0	0	0	0	0	0	0.185228	0	0	0	0	0	0	0	0	0	0	0	0	0	0	0	0	0	0	0	0	0	0	0	0	0	0	0	0	0	0	0	0	0	0	0	0	0	0	0	0	0	0	0	0	0	0	0	0	0	0	0	0	0	0	0
AC10_2_S53_L002_160	0	0	0	1.26999	0	0	0	0	0	0.0603892	0	0	0.110193	0	0	0	0	0	0.136002	0	0	0	0	0	0	0	0	0	0	0	0.247001	0	0	0	0	0	0	0	0	0.0756125	0	0	0.138421	0	0	0	0	0	0	0	0	0	0	0	0	0	0	0	0	0	0	0	0	0	0	0	0	0	0	0	0	0	0	0	0	0	0	0	0	0	0	0	0	0	0	0	0	0	0
AC10_2_S53_L002_1600	0	0	0	0	0	0	0	0	0	0.0915819	0	0	0	0	0	0	0	0	0	0	0	0	0	0	0	0	0	0	0	0	0	0	0	0	0	0	0	0	0	0	0	0	0	0	0	0	0	0	0	0	0	0	0	0	0	0	0	0	0	0	0	0	0	0	0	0	0	0	0	0	0	0	0	0	0	0	0	0	0	0	0	0	0	0	0	0	0	0	0
AC10_2_S53_L002_162	0.395608	0	0	1.41765	0	0	0.796965	0	0	0.97858	0	0	0.653806	0	0	2.84762	0	0	1.17818	0	0	1.5587	0	0	7.76789	0.142662	0	0.790266	0.0805524	0	3.09726	0	0	1.10445	0	0	0.526734	0	0	1.83116	0.639416	0	0.542778	0	0	0	0	0	0	0	0	0	0	0	0	0	0	0	0	0	0	0	0	0	0	0	0	0	0	0	0	0	0	0	0	0	0	0	0	0	0	0	0	0	0	0	0	0	0
AC10_2_S53_L002_1651	0	0	0	0	0	0	0	0.0865145	0	0	0	0	0	0	0	0	0	0	0	0	0	0	0	0	0	0	0	0	0	0	0	0	0	0	0	0	0	0	0	0	0	0	0	0	0	0	0	0	0	0	0	0	0	0	0	0	0	0	0	0	0	0	0	0	0	0	0	0	0	0	0	0	0	0	0	0	0	0	0	0	0	0	0	0	0	0	0	0	0
AC10_2_S53_L002_167	0	0	0	0	0	0	0	0	0	0	0	0	0	0	0	0	0	0	0	0	0	0	0	0	0	0	0	0	0	0	0	0	0	0	0	0	0	0	0	0.0799043	0	0	0	0	0	0	0	0	0	0	0	0	0	0	0	0	0	0	0	0	0	0	0	0	0	0	0	0	0	0	0	0	0	0	0	0	0	0	0	0	0	0	0	0	0	0	0	0	0
AC10_2_S53_L002_1673	0	0	0	0	0	0	0	0	0	0	0	0	0	0	0	0	0	0	0	0	0	0	0	0	0	0	0	0	0	0	0	0	0	0	0	0	0	0	0.125821	0	0	0	0	0	0	0	0	0	0	0	0	0	0	0	0	0	0	0	0	0	0	0	0	0	0	0	0	0	0	0	0	0	0	0	0	0	0	0	0	0	0	0	0	0	0	0	0	0	0
AC10_2_S53_L002_1726	0.260556	0	0	0.190027	0	0	0.107232	0	0	0.113129	0	0	0.102137	0	0	0	0	0	0	0	0	0	0	0	0.0919941	0	0	0	0	0	0.294617	0	0	0.28504	0	0	0.281219	0	0	0.326603	0.127377	0	0.142473	0	0	0	0	0	0	0	0	0	0	0.0707647	0	0	0	0	0	0	0	0	0	0	0	0	0	0	0	0	0	0	0	0	0	0	0	0	0	0	0	0	0	0.100061	0	0	0	0	0
AC10_2_S53_L002_179	0	0	0	0	0	0	0	0	0	0	0	0	0	0	0	0	0	0	0	0	0	0	0	0	0	0	0	0	0	0	0	0	0	0	0	0	0	0	0.0922753	0	0	0	0	0	0	0	0	0	0	0	0	0	0	0	0	0	0	0	0	0	0	0	0	0	0	0	0	0	0	0	0	0	0	0	0	0	0	0	0	0	0	0	0	0	0	0	0	0	0
AC10_2_S53_L002_1799	0.296738	0	0	0.132127	0	0	0.458138	0	0.128167	0.205148	0	0	0.249378	0	0	0	0	0	0	0	0	0	0	0	0	0	0	0.348621	0	0	0.168196	0	0	0.170979	0	0	0.102694	0	0	0.0963262	0	0	0.42524	0	0	0	0	0	0	0	0	0	0	0.132957	0	0	0	0	0	0	0	0	0	0	0	0.103109	0	0	0	0	0	0	0	0	0	0	0	0	0	0	0	0	0	0	0	0	0	0	0
AC10_2_S53_L002_1840	0	0	0	0	0	0	0	0	0	0	0	0	0	0	0	0	0	0	0	0	0	0	0	0	0	0	0	0	0	0	1.11418	0	0	0.173081	0	0	0.341416	0	0	0.377225	0.166905	0	0.512109	0	0	0	0	0	0	0	0	0	0	0	0	0	0	0	0	0	0	0	0	0	0	0	0	0	0	0	0	0	0	0	0	0	0	0	0	0	0	0	0	0	0	0	0	0	0
AC10_2_S53_L002_1868	0.289135	0	0	0.938027	0	0	0.451537	0	0	0.955611	0.0857756	0	0.312223	0	0	0.4594	0	0	0.203574	0	0	0.385847	0	0	0.150107	0	0	0	0	0	1.92123	0	0	0.332309	0	0.257255	0.321587	0	0	0.447462	0.128234	0.139385	0.128592	0	0	0	0	0	0	0	0	0	0	0	0	0	0	0	0	0	0	0	0	0	0	0	0	0	0	0	0	0	0	0	0	0	0	0	0	0	0	0	0	0	0	0	0	0	0
AC10_2_S53_L002_1873	0.744419	0	0	0	0	0	0.367416	0	0.0849744	0	0	0	0	0	0	0	0	0	0	0	0	0	0	0	0	0	0	0	0	0	0	0	0	0.081003	0	0	0	0	0	0	0	0	0	0	0	0	0	0	0.941016	0	0	0	0	0	0	0	0	0	0	0	0	0	0	0	0	0	0	0	0	0	0	0	0	0	0	0	0	0	0	0	0	0	0	0	0	0	0	0	0
AC10_2_S53_L002_1881	0.31448	0	0	0	0	0	0.0991878	0	0	0	0	0	0	0	0	0	0	0	0	0	0	0	0	0	0	0	0	0	0	0	0.517737	0	0	0.102844	0	0	0.271852	0	0	0	0	0	0.0775084	0	0	0	0	0	0	0	0	0	0	0	0	0	0	0	0	0	0	0	0	0	0	0	0	0	0	0	0	0	0	0	0	0	0	0	0	0	0	0	0	0	0	0	0	0	0
AC10_2_S53_L002_1980	0	0	0	0	0	0	0	0	0	0	0	0	0	0	0	0	0	0	0	0	0	0	0	0	0	0	0	0	0	0	0.0622342	0	0	0	0	0	0	0	0	0	0	0	0	0	0	0	0	0	0	0	0	0	0	0	0	0	0	0	0	0	0	0	0	0	0	0	0	0	0	0	0	0	0	0	0	0	0	0	0	0	0	0	0	0	0	0	0	0	0
AC10_2_S53_L002_1991	0.0962798	0	0	0	0	0	0	0	0	0	0	0	0.0843872	0	0	0	0	0	0	0	0	0	0	0	0	0	0	0	0	0	0	0	0	0.115467	0	0	0.0817712	0	0	0	0	0	0	0	0	0	0	0	0	0	0	0	0	0	0	0	0	0	0	0	0	0	0	0	0	0	0	0	0	0	0	0	0	0	0	0	0	0	0	0	0	0	0	0	0	0	0	0	0
AC10_2_S53_L002_1998	0.172282	0	0	0.266484	0	0	0.335105	0	0	0.432397	0	0	0.108841	0	0	0	0	0	0	0	0	0	0	0	0	0	0	0	0	0	0.717008	0	0	0.327765	0	0	0.696	0	0	0.772608	0.241133	0	0.624122	0	0	0	0	0	0	0	0	0	0	0	0	0	0	0	0	0	0	0	0	0	0	0	0	0	0	0	0	0	0	0	0	0	0	0	0	0	0	0	0	0	0	0	0	0	0
AC10_2_S53_L002_2001	0	0	0	0.835648	0	0	0	0	0	0	0	0	0	0	0	0	0	0	0	0	0	0	0	0	0	0	0	0	0	0	0	0	0	0	0	0	0.0525785	0	0	0.143758	0	0	0	0	0	0	0	0	0	0	0	0	0	0	0	0	0	0	0	0	0	0	0	0	0	0	0	0	0	0	0	0	0	0	0	0	0	0	0	0	0	0	0	0	0	0	0	0	0
AC10_2_S53_L002_2014	0.0889455	0	0	0	0	0	0	0	0	0.0643173	0	0	0	0	0	0	0	0	0.0844165	0	0	0	0	0	0.096476	0	0	0.144714	0	0	0	0	0	0	0	0	0.0738845	0	0	0	0	0	0.152754	0	0	0	0	0	0	0	0	0	0	0	0	0	0	0	0	0	0	0	0	0	0	0	0	0	0	0	0	0	0	0	0	0	0	0	0	0	0	0	0	0	0	0	0	0	0
AC10_2_S53_L002_2020	0.1753	0	0	0.261847	0	0	0	0	0	0.283901	0.0542409	0	0	0	0	0.134351	0	0	0.140371	0	0	0	0	0	0.113548	0	0	0	0.107707	0	0.168028	0.353579	0	0.268046	0	0	0.196459	0.151159	0	0.199917	0.117423	0	0.10425	0	0	0.116231	0	0	0	0	0	0	0	0	0	0	0	0	0	0	0	0	0	0	0	0	0	0	0	0	0	0	0	0	0	0	0	0	0	0	0	0	0	0	0	0	0	0	0
AC10_2_S53_L002_2037	0	0	0	0.162727	0	0	0	0	0	0	0	0	0	0	0	0	0	0	0	0	0	0	0	0	0	0	0	0	0	0	0	0	0	0	0	0	0	0	0	0	0	0	0	0	0	0	0	0	0	0	0	0	0	0	0	0	0	0	0	0	0	0	0	0	0	0	0	0	0	0	0	0	0	0	0	0	0	0	0	0	0	0	0	0	0	0	0	0	0
AC10_2_S53_L002_2049	0	0	0	0	0	0	0	0	0	0	0	0	0	0	0	0	0	0	0	0	0	0	0	0	0	0	0	0	0	0	0	0	0	0	0	0	0	0	0	0	0	0	0	0	0	0.377916	0	0	0	0	0	0	0	0	0	0	0	0	0	0	0	0	0	0	0	0	0	0	0	0	0	0	0	0	0	0	0	0	0	0	0	0	0	0	0	0	0	0	0
AC10_2_S53_L002_2084	0	0	0	0.0797044	0	0	0.214331	0	0	0	0	0.126155	0	0	0	0	0	0	0	0	0	0	0	0	0	0	0	0	0	0	0	0	0	0	0	0	0.237503	0	0	0	0	0	0	0	0	0	0	0	0	0	0	0	0	0	0	0	0	0	0	0	0	0	0	0	0	0	0	0	0	0	0	0	0	0	0	0	0	0	0	0	0	0	0	0	0	0	0	0	0
AC10_2_S53_L002_2092	0.279686	0	0	0	0	0	0	0	0	0	0	0	0	0	0	0	0	0	0	0	0	0	0	0	0	0	0	0	0	0	0.435942	0	0	0.669007	0	0	0	0	0	0	0	0	0	0	0	0	0	0	0	0	0	0	0	0	0	0	0	0	0	0	0	0	0	0	0	0	0	0	0	0	0	0	0	0	0	0	0	0	0	0	0	0	0	0	0	0	0	0	0
AC10_2_S53_L002_2143	0	0	0	0	0	0	0	0	0	0	0	0	0	0	0	0	0	0	0	0	0	0	0	0	0	0	0	0	0	0	0	0	0	0	0	0	0	0	0	0	0.0793703	0	0	0	0	0	0	0	0	0	0	0	0	0	0	0	0	0	0	0	0	0	0	0	0	0	0	0	0	0	0	0	0	0	0	0	0	0	0	0	0	0	0	0	0	0	0	0	0
AC10_2_S53_L002_2160	0.145399	0	0	0	0	0	0	0	0	0.1254	0	0	0	0	0	0	0	0	0	0	0	0	0	0	0	0	0	0	0	0	0	0	0	0.171698	0	0	0	0	0	0	0	0	0	0	0	0	0	0	0	0	0	0	0	0	0	0	0	0	0	0	0	0	0	0	0	0	0	0	0	0	0	0	0	0	0	0	0	0	0	0	0	0	0	0	0	0	0	0	0
AC10_2_S53_L002_2186	0	0	0	0	0	0	0	0	0	0	0	0	0	0	0	0	0	0	0	0	0	0	0	0	0	0	0	0	0	0	0	0	0	0.0767535	0	0	0	0	0	0	0	0	0	0	0	0	0	0	0	0	0	0	0	0	0	0	0	0	0	0	0	0	0	0	0	0	0	0	0	0	0	0	0	0	0	0	0	0	0	0	0	0	0	0	0	0	0	0	0
AC10_2_S53_L002_219	0	0	0	0	0	0	0	0	0	0	0	0	0	0	0	0.144109	0	0	0	0	0	0	0	0	0	0	0	0	0	0	0.0931741	0	0	0.222479	0	0	0.206985	0	0	0	0	0	0	0	0	0	0	0	0	0	0	0	0	0	0	0	0	0	0	0	0	0	0	0	0	0	0	0	0	0	0	0	0	0	0	0	0	0	0	0	0	0	0	0	0	0	0	0	0
AC10_2_S53_L002_2191	0.0646313	0	0	0.0872923	0	0	0	0	0	0	0	0	0	0	0	0	0	0	0	0	0	0	0	0	0	0	0	0	0	0	0	0	0	0	0	0	0	0	0	0	0	0	0.0888954	0	0	0.0867094	0	0	0.0757797	0	0	0	0	0	0	0	0	0	0	0	0	0	0	0	0	0	0	0	0.110755	0	0	0.513626	0	0	0	0	0	0	0	0	0.0983678	0	0	0	0	0	0.0546488	0	0
AC10_2_S53_L002_2198	0	0	0	0.213658	0	0	0	0	0	0	0	0	0	0	0	0	0	0	0	0	0	0	0	0	0	0	0	0	0	0	0	0	0	0	0	0	0	0	0	0	0	0	0	0	0	0	0	0	0	0	0	0	0	0	0	0	0	0	0	0	0	0	0	0	0	0	0	0	0	0	0	0	0	0	0	0	0	0	0	0	0	0	0	0	0	0	0	0	0
AC10_2_S53_L002_2200	0	0	0	0	0	0	0	0	0	0	0	0	0	0	0	0	0	0	0	0	0	0	0	0	0	0	0	0	0	0	0	0	0	0	0	0	0	0	0	0	0	0	0	0	0	0	0	0	0	0.130032	0	0.0792582	0	0	0	0	0	0	0	0	0	0	0	0	0	0	0	0	0	0	0	0	0	0	0	0	0	0	0.0729545	0	0	0	0	0	0	0	0	0.08653	0
AC10_2_S53_L002_2228	0	0	0	0	0	0	0	0	0	0	0	0	0	0	0	0	0	0	0	0	0	0	0	0	0	0	0	0	0	0	0	0	0	0.4239	0	0	0.222237	0	0	0	0	0	0	0	0	0	0	0	0	0	0	0	0	0	0	0	0	0	0	0	0	0	0	0	0	0	0	0	0	0	0	0	0	0	0	0	0	0	0	0	0	0	0	0	0	0	0	0	0
AC10_2_S53_L002_2271	0	0	0	0	0	0	0	0	0	0	0	0	0	0	0	0.217993	0	0	0.0726643	0	0	0	0	0	0	0	0	0.664082	0	0	0.210797	0	0	0.10174	0	0	0.203528	0	0	0	0	0	0.771152	0	0	0	0	0	0	0	0	0	0	0	0	0	0	0	0	0	0	0	0	0	0	0	0	0	0	0	0	0	0	0	0	0	0	0	0	0	0	0	0	0	0	0	0	0	0
AC10_2_S53_L002_2276	1.16032	0	0	0	0	0	0	0	0	0	0	0	0	0	0	0	0	0	0	0	0	0	0	0	0	0	0	0	0	0	1.91329	0	0	0.842757	0	0	1.20894	0	0	1.33285	0	0	2.66058	0	0	0	0	0	0	0	0	0	0	0	0	0	0	0	0	0	0	0	0	0	0	0	0	0	0	0	0	0	0	0	0	0	0	0	0	0	0	0	0	0	0	0	0	0	0
AC10_2_S53_L002_2278	0	0	0	0	0	0	0	0	0	0	0	0	0	0	0	0	0	0	0	0	0	0	0	0	0	0	0	0	0	0	0	0	0	0.15614	0	0	0.1011	0	0	0	0	0	0.363438	0	0	0	0	0	0	0	0	0	0	0	0	0	0	0	0	0.227839	0	0	0.0976067	0	0	0	0	0	0	0	0	0.139026	0	0	0	0	0	0	0	0	0	0	0	0	0	0	0.0805428	0	0
AC10_2_S53_L002_2291	0	0	0	0	0	0	0	0	0	0	0	0	0	0	0	0	0	0	0	0	0	0	0	0	0	0	0	0	0	0	0	0	0	0	0	0	0	0	0	0	0	0	0.191025	0	0.337108	0	0	0	0	0	0	0	0	0	0	0	0	0	0	0	0	0	0	0	0	0	0	0	0	0	0	0	0	0	0	0	0	0	0	0	0	0	0	0	0	0	0	0	0
AC10_2_S53_L002_23	0	0	0	0	0	0	0	0	0	0	0	0	0	0	0	0	0	0	0	0	0	0	0	0	0	0	0	0	0	0	0	0	0.103546	0	0.10535	0.426572	0	0.1034	0.153441	0	0	0.0950593	0	0	0.184802	0	0	0	0	0	0	0	0	0	0	0	0	0	0	0	0	0	0	0	0	0	0	0	0	0	0	0	0	0	0	0	0	0	0	0	0	0	0	0	0	0	0	0	0
AC10_2_S53_L002_2311	0	0	0	0	0	0	0	0	0	0	0	0	0	0	0	0.216457	0	0	0	0	0	0	0	0	0	0	0	0	0	0	0	0	0	0	0	0	0	0	0	0	0	0	0.22125	0	0	0	0	0	0	0	0	0	0	0	0	0	0	0	0	0	0	0	0	0	0	0	0	0	0	0	0	0	0	0	0	0	0	0	0	0	0	0	0	0	0	0	0	0	0
AC10_2_S53_L002_2313	0	0	0	0	0	0	0	0	0	0	0	0	0	0	0	0	0	0	0	0	0	0	0	0	0	0	0	0	0	0	0.0936932	0	0	0	0	0	0	0	0	0	0	0	0	0	0	0	0	0	0	0	0	0	0	0	0	0	0	0	0	0	0	0	0	0	0	0	0	0	0	0	0	0	0	0	0	0	0	0	0	0	0	0	0	0	0	0	0	0	0
AC10_2_S53_L002_2373	0	0	0	0	0	0	0	0	0	0	0	0	0	0	0	0	0	0	0	0	0	0	0	0	0	0	0	0	0	0	0	0	0	0.211952	0	0	0.26669	0	0	0	0	0	0	0	0	0	0	0	0	0	0	0	0	0	0	0	0	0	0	0	0	0	0	0	0	0	0	0	0	0	0	0	0	0	0	0	0	0	0	0	0	0	0	0	0	0	0	0	0
AC10_2_S53_L002_2380	0.23061	0	0	0	0	0	0.23061	0	0	0	0	0	0.212444	0	0	0	0	0	0.272277	0	0	0	0	0	0	0	0	0	0	0	0	0	0	0.463793	0	0	0.287054	0	0	0	0	0	0.219785	0	0	0	0	0	0	0	0	0	0	0	0	0	0	0	0	0	0	0	0	0	0	0	0	0	0	0	0	0	0	0	0	0	0	0	0	0	0	0	0	0	0	0	0	0	0
AC10_2_S53_L002_2415	0	0	0	0	0	0	0	0	0	0	0	0	0	0	0	0	0	0	0	0	0	0	0	0	0	0	0	0	0	0	0	0	0	0	0	0	0	0	0	0	0	0	0.228742	0	0	0	0	0	0	0	0	0	0	0	0	0	0	0	0	0	0	0	0	0	0	0	0	0	0	0	0	0	0	0	0	0	0	0	0	0	0	0	0	0	0	0	0	0	0
AC10_2_S53_L002_2425	0	0	0	0	0	0	0	0	0	0	0	0	0	0	0	0	0	0	0	0.138394	0	0	0	0	0	1.23507	0	0	0	0	0	0	0	0	0	0	0	0	0	0	0.180697	0	0	0	0	0	0	0	0	0	0	0	0	0	0	0	0	0	0	0	0	0	0	0	0	0	0	0	0	0	0	0	0	0	0	0	0	0	0	0	0	0	0	0	0	0	0	0	0
AC10_2_S53_L002_2427	0	0	0	0	0	0	0	0	0	0	0	0	0	0	0	0	0	0	0	0	0	0	0	0	0	0	0	0	0	0	0	0	0	0.097378	0	0	0	0	0	0	0	0	0	0	0	0	0	0	0	0	0	0	0	0	0	0	0	0	0	0	0	0	0	0	0	0	0	0	0	0	0	0	0	0	0	0	0	0	0	0	0	0	0	0	0	0	0	0	0
AC10_2_S53_L002_2435	0	0	0	0	0	0	0	0	0	0	0	0	0	0	0	0	0	0	0	0	0	0	0	0	0	0	0	0	0	0	0	0	0	0	0	0	0	0	0.116312	0	0	0	0	0	0	0	0	0	0	0	0	0	0	0	0	0	0	0	0	0	0	0	0	0	0	0	0	0	0	0	0	0	0	0	0	0	0	0	0	0	0	0	0	0	0	0	0	0	0
AC10_2_S53_L002_2444	0	0	0	0.0700425	0	0	0	0	0	0	0	0	0	0	0	0.171215	0	0	0	0	0	0	0	0	0	0	0	0	0	0	0	0	0	0.0856076	0	0	0.0778251	0	0	0	0	0	0	0	0	0	0	0	0	0	0	0	0	0	0	0	0	0	0	0	0	0	0	0	0	0	0	0	0	0	0	0	0	0	0	0	0	0	0	0	0	0	0	0	0	0	0	0	0
AC10_2_S53_L002_2446	0	0	0	0	0	0	0	0	0	0	0	0	0	0	0	0	0	0	0	0	0	0	0	0	0	0	0	0	0	0	1.5354	0.539528	0.134945	0.451898	0.286562	0	0.260444	0.126455	0	0	0	0	0	0	0	0	0	0	0	0	0	0	0	0	0	0	0	0	0	0	0	0	0	0	0	0	0	0	0	0	0	0	0	0	0	0	0	0	0	0	0	0	0	0	0	0	0	0	0
AC10_2_S53_L002_2448	0	0	0	0	0	0	0	0	0	0	0	0	0	0	0	0	0	0	0	0	0	0	0	0	0	0	0	0	0	0	0	0	0	0	0	0	0	0	0	0	0.133601	0	0	0	0	0	0	0	0	0	0	0	0	0	0	0	0	0	0	0	0	0	0	0	0	0	0	0	0	0	0	0	0	0	0	0	0	0	0	0	0	0	0	0	0	0	0	0	0
AC10_2_S53_L002_2450	0	0	0	0	0	0	0	0	0	0	0	0	0	0	0	0	0	0	0	0	0	0	0	0	0	0	0	0	0	0	0	0.0969991	0	0	0	0	0	0	0	0	0	0	0	0	0	0	0	0	0	0	0	0	0	0	0	0	0	0	0	0	0	0	0	0	0	0	0	0	0	0	0	0	0	0	0	0	0	0	0	0	0	0	0	0	0	0	0	0	0
AC10_2_S53_L002_2451	0	0	0	0	0	0	0.0763556	0	0	0	0	0	0	0	0	0	0	0	0	0	0	0	0	0	0	0	0	0	0	0	0.62426	0	0	0.325719	0	0	0.335089	0	0	0	0	0	2.19488	0	0	0	0	0	0	0	0	0	0	0	0	0	0	0	0	0	0	0	0	0	0	0	0	0	0	0	0	0	0	0	0	0	0	0	0	0	0	0	0	0	0	0	0	0	0
AC10_2_S53_L002_2456	0	0	0	0.334398	0	0	0	0	0	0.0851668	0	0	0	0	0	0	0	0	0	0	0	0	0	0	0	0	0	0	0	0	0	0	0	0	0	0	0	0	0	0	0	0	0	0	0	0	0	0	0	0	0	0	0	0	0	0	0	0	0	0	0	0	0	0	0	0	0	0	0	0	0	0	0	0	0	0	0	0	0	0	0	0	0	0	0	0	0	0	0
AC10_2_S53_L002_2460	0	0	0	0	0	0	0	0	0	0	0	0	0	0	0	0	0	0	0	0	0	0	0	0	0	0	0	0	0	0	0.200038	0	0	0	0	0	0	0	0	0	0	0	0	0	0	0	0	0	0	0	0	0	0	0	0	0	0	0	0	0	0	0	0	0	0	0	0	0	0	0	0	0	0	0	0	0	0	0	0	0	0	0	0	0	0	0	0	0	0
AC10_2_S53_L002_2465	0	0	0	0	0	0	0	0	0	0	0	0	0	0	0	0	0	0	0	0	0	0	0	0	0	0	0	0	0	0	0	0	0	0.10077	0	0	0.329549	0	0	0	0	0	0	0	0	0	0	0	0	0	0	0	0	0	0	0	0	0	0	0	0	0	0	0	0	0	0	0	0	0	0	0	0	0	0	0	0	0	0	0	0	0	0	0	0	0	0.133523	0	0
AC10_2_S53_L002_2483	0	0	0	0.132853	0	0	0	0	0	0.150567	0	0	0	0	0	0.388285	0	0	0	0	0	0	0	0	0	0	0	0	0	0	0	0	0	0.39726	0	0	0	0	0.398323	0.0974256	0	0	0.0885097	0	0	0	0	0	0	0	0	0	0	0	0	0	0	0	0	0	0	0	0	0	0	0	0	0	0	0	0	0	0	0	0	0	0	0	0	0	0	0	0	0	0	0	0	0	0
AC10_2_S53_L002_2485	0	0	0	0	0	0	0	0	0	0	0.053395	0	0	0	0	0	0	0	0	0	0	0	0	0	0	0	0	0	0	0	0.548901	0	0	0.180831	0	0	0.347068	0	0	0.240278	0	0	0.133488	0	0	0	0	0	0	0	0	0	0	0	0	0	0	0	0	0	0	0	0	0	0	0	0	0	0	0	0	0	0	0	0	0	0	0	0	0	0	0	0	0	0	0	0	0	0
AC10_2_S53_L002_2486	0	0.207929	0	0	0.306617	0	0	0.312752	0	0	0.158256	0	0	0.184379	0	0	0.136157	0	0	0.219012	0.0692658	0	0.177914	0	0.233854	0.267168	0	0	0	0	0	0.158322	0	0	0.247312	0	0	0.257207	0	0	0.326473	0.0646481	0	0.493964	0	0	0	0	0	0	0	0	0	0	0	0	0	0	0	0	0	0	0	0	0	0	0	0	0	0	0	0	0	0	0	0	0	0	0	0	0	0	0	0	0	0	0	0	0
AC10_2_S53_L002_2489	0	0	0	0	0	0	0	0	0	0	0	0	0	0	0	0	0	0	0	0	0	0	0	0	0	0	0	0	0	0	0	0	0	0.177626	0	0	0.0825368	0	0	0	0	0	0	0	0	0	0	0	0	0	0	0	0	0	0	0	0	0	0	0	0	0	0	0	0	0	0	0	0	0	0	0	0	0	0	0	0	0	0	0	0	0	0	0	0	0	0	0	0
AC10_2_S53_L002_2556	0	0	0	0	0	0	0	0	0	0	0	0	0	0	0	0	0	0	0	0	0	0	0	0	0	0	0	0	0	0	0	0	0	0.12209	0	0	0	0	0	0	0	0	0	0	0	0.428103	0	0	0	0	0	0	0	0	0	0	0.0982636	0	0	0	0	0	0.12204	0	0	0	0	0	0	0	0	0	0	0	0	0	0	0	0	0	0	0	0	0	0	0	0	0	0
AC10_2_S53_L002_258	0.199048	0	0	0.71078	0	0	0	0	0	0	0	0	1.05038	0	0	0.117204	0	0	0.102416	0	0	0	0	0	0.153869	0	0	0	0	0	0	0	0	0.258128	0	0	0	0	0	0	0	0	0	0	0	0	0	0	0	0	0	0	0	0	0	0	0	0	0	0	0	0	0	0	0	0	0	0	0	0	0	0	0	0	0	0	0	0	0	0	0	0	0	0	0	0	0	0	0
AC10_2_S53_L002_36	0.0962109	0	0	0	0	0	0	0	0	0	0	0	0	0	0	0	0	0	0	0	0	0	0	0	0	0	0	0	0	0	0	0	0	0	0	0	0	0	0	0	0	0	0	0	0	0	0	0	0	0	0	0	0	0	0	0	0	0	0	0	0	0	0	0	0	0	0	0	0	0	0	0	0	0	0	0	0	0	0	0	0	0	0	0	0	0	0	0	0
AC10_2_S53_L002_378	0	0	0	0	0	0	0	0	0	0	0	0	0	0	0	0	0	0	0	0	0	0	0	0	0	0	0	0	0	0	0	0.317526	0	0	0	0	0	0	0	0	0	0	0	0	0	0	0	0	0	0	0	0	0	0	0	0	0	0	0	0	0	0	0	0	0	0	0	0	0	0	0	0	0	0	0	0	0	0	0	0	0	0	0	0	0	0	0	0	0
AC10_2_S53_L002_381	0	0	0	0	0	0	0	0	0	0	0	0	0	0	0	0	0	0	0	0	0	0	0	0	0	0	0	0	0	0	0	0	0	0.0722447	0	0	0	0	0	0	0	0	0	0	0	0	0	0	0	0	0	0	0	0	0	0	0	0	0	0	0	0	0	0	0	0	0	0	0	0	0	0	0	0	0	0	0	0	0	0	0	0	0	0	0	0	0	0	0
AC10_2_S53_L002_386	0	0	0	0	0	0	0	0	0	0	0	0	0	0	0	0	0	0	0	0	0	0	0	0	0	0	0	0	0	0	0	0	0	0.10725	0	0	0	0	0	0	0	0	0	0	0	0	0	0	0	0	0	0	0	0	0	0	0	0	0	0	0	0	0	0	0	0	0	0	0	0	0	0	0	0	0	0	0	0	0	0	0	0	0	0	0	0	0	0	0
AC10_2_S53_L002_41	0	0	0	0	0	0	0	0	0	0.113113	0	0	0	0	0	0	0	0	0	0	0	0	0	0	0.0936111	0.179369	0	0	0.116884	0	0	0	0	0	0	0	0	0	0	0	0	0	0	0	0	0	0	0	0	0	0	0	0	0	0	0	0	0	0	0	0	0	0	0	0	0	0	0	0	0	0	0	0	0	0	0	0	0	0	0	0	0	0	0	0	0	0	0	0
AC10_2_S53_L002_413	0	0	0	0	0	0	0	0	0	0	0	0	0	0	0	0.382338	0	0	0.0938787	0	0	0	0	0	0	0	0	0	0	0	0	0	0	0.170895	0	0	0	0	0	0	0	0	0	0	0	0	0	0	0	0	0	0	0	0	0	0	0	0	0	0	0	0	0	0	0	0	0	0	0	0	0	0	0	0	0	0	0	0	0	0	0	0	0	0	0	0	0	0	0
AC10_2_S53_L002_452	0	0	0	0	0	0	0	0	0	0	0	0	0	0	0	0	0	0	0	0	0	0	0	0	0	0	0	0	0	0	0	0	0	0.199904	0	0	0	0	0	0	0	0	0	0	0	0	0	0	0	0	0	0	0	0	0	0	0	0	0	0	0	0	0	0	0	0	0	0	0	0	0	0	0	0	0	0	0	0	0	0	0	0	0	0	0	0	0	0	0
AC10_2_S53_L002_462	0	0	0	0	0	0	0	0	0	0	0	0	0	0	0	0	0	0	0	0	0	0	0	0	0	0	0	0	0	0	0	0	0	0	0	0	0	0	0	0	0	0	0	0	0	0	0	0	0	0	0	0	0	0	0	0	0	0	0	0	0.0588333	0	0	0	0	0	0	0	0	0	0	0	0	0	0	0	0	0	0	0	0	0	0	0	0	0	0	0	0
AC10_2_S53_L002_479	0.327558	0	0	0.984325	0	0	0.767047	0	0	0.42553	0.131872	0	0.701926	0	0	0	0	0	0	0	0	0	0	0	0.378463	0	0	0	0	0	0.303457	0	0	0.630607	0	0	0.534201	0	0	1.04353	0.228257	0	0	0	0	0	0	0	0	0	0	0	0	0	0	0	0	0	0	0	0	0	0	0	0	0	0	0	0	0	0	0	0	0	0	0	0	0	0	0	0	0	0	0	0	0	0	0	0
AC10_2_S53_L002_514	0	0	0	0	0	0	0	0	0	0	0	0	0	0	0	0	0	0	0	0	0	0	0	0	0	0	0	0	0	0	0	0	0	0.301622	0	0	0.852635	0	0	0.476924	0	0	0	0	0	0	0	0	0	0	0	0	0	0	0	0	0	0	0	0	0	0	0	0	0	0	0	0	0	0	0	0	0	0	0	0	0	0	0	0	0	0	0	0	0	0	0	0	0
AC10_2_S53_L002_535	0.0670822	0	0	0	0	0	0	0	0	0	0	0	0	0	0	0	0	0	0	0	0	0	0	0	0	0	0	0	0	0	0	0	0	0.157461	0	0	0	0	0	0.117101	0	0	0	0	0	0	0	0	0	0	0	0	0	0	0	0	0	0	0	0	0	0	0	0	0	0	0	0	0	0	0	0	0	0	0	0	0	0	0	0	0	0	0	0	0	0	0	0	0
AC10_2_S53_L002_538	0	0	0	0.155062	0	0	0	0	0	0	0	0	0	0	0	0	0	0	0	0	0	0	0	0	0	0	0	0	0	0	0	0	0	0	0	0	0	0	0	0	0	0	0	0	0	0	0	0	0	0	0	0	0	0	0	0	0	0	0	0	0	0	0	0	0	0	0	0	0	0	0	0	0	0	0	0	0	0	0	0	0	0	0	0	0	0	0	0	0
AC10_2_S53_L002_557	0.289976	0	0	0.190931	0	0	0.121002	0	0	0.240255	0	0	0	0	0	0	0	0	0	0	0	0	0	0	0	0	0	0	0	0	0.335879	0	0	0.192522	0	0	0.0732697	0	0	0	0	0	0	0	0	0	0	0	0	0	0	0	0	0	0	0	0	0	0	0	0	0	0	0	0	0	0	0	0	0	0	0	0	0	0	0	0	0	0	0	0	0	0	0	0	0	0	0	0
AC10_2_S53_L002_560	0.109244	0	0	0	0	0	0	0	0	0.082875	0	0	0.131822	0	0	0.365805	0	0	0.350084	0	0	0	0	0	0	0	0	0.175193	0	0	0	0	0	0	0	0	0.203621	0	0	0	0	0	0.379819	0	0	0	0	0	0	0	0.102639	0	0	0	0	0	0.316407	0	0	0	0	0	0	0	0	0	0	0	0	0	0	0.264597	0	0	0	0	0	0.169844	0	0	0	0	0	0.395038	0	0	0.12808	0	0
AC10_2_S53_L002_611	0.12696	0	0	0	0	0	0	0	0	0	0	0	0	0	0	0	0	0	0	0	0	0	0	0	0	0	0	0	0	0	0.332815	0	0	0	0	0	1.46689	0	0	1.08239	0	0	0.314976	0	0	0	0	0	0	0	0	0	0	0	0	0	0	0	0	0	0	0	0	0	0	0	0	0	0	0	0	0	0	0	0	0	0	0	0	0	0	0	0	0	0	0	0	0	0
AC10_2_S53_L002_685	0	0	0	0.881206	0	0	0.307104	0	0	0.140315	0	0	0.0883774	0	0	0	0	0	0	0	0	0	0	0	0	0	0	0	0	0	0.113903	0	0	0.211727	0	0	0.282985	0	0	0.411409	0.0910981	0	0.12445	0	0	0	0	0	0	0	0	0	0	0	0	0	0	0	0	0	0	0	0	0	0	0	0	0	0	0	0	0	0	0	0	0	0	0.146552	0	0	0	0	0	0	0	0	0	0	0
AC10_2_S53_L002_694	0	0	0	0	0	0	0	0	0	0	0	0	0	0	0	0	0	0	0	0	0	0	0	0	0	0	0	0	0	0	0	0	0	0.129165	0	0	0	0	0	0	0	0	0	0	0	0	0	0	0	0	0	0	0	0	0	0	0	0	0	0	0	0	0	0	0	0	0	0	0	0	0	0	0	0	0	0	0	0	0	0	0	0	0	0	0	0	0	0	0
AC10_2_S53_L002_714	0	0	0	0	0	0	0	0	0	0	0	0	0	0	0	0	0	0	0	0	0	0	0	0	0	0.273912	0	0	0	0	0	0.23054	0	0	0.189881	0	0	0	0	0	0.0899119	0	0	0	0	0	0	0	0	0.090512	0	0	0	0	0.262727	0	0	0.0801671	0.0935362	0	0	0	0	0	0	0	0	0	0	0	0	0	0	0	0	3.60824	0.243213	0	0.126323	0	0	0	0	0	0.152341	0	0	0	0
AC10_2_S53_L002_750	0	0	0	0	0	0	0	0	0	0	0	0	0	0	0	0	0	0	0.129149	0	0	0	0	0	0	0	0	0	0	0	0	0	0	0	0	0	0	0	0	0	0	0	0	0	0	0	0	0	0	0	0	0	0	0	0	0	0	0	0	0	0	0	0	0	0	0	0	0	0	0	0	0	0	0	0	0	0	0	0	0	0	0	0	0	0	0	0	0	0
AC10_2_S53_L002_755	0	0	0	0	0	0	0	0	0	0	0	0	0	0	0	1.8775	0	0	0.431722	0	0	0.140663	0	0	0.108637	0	0	0	0	0	0	0	0	0.117742	0	0	0	0	0	0	0	0	0	0	0	0	0	0	0	0	0	0	0	0	0	0	0	0	0	0	0	0	0	0	0	0	0	0	0	0	0	0	0	0	0	0	0	0	0	0	0	0	0	0	0	0	0	0	0
AC10_2_S53_L002_784	1.70185	0	0	2.28694	0.228039	0	1.91206	0	0	2.01974	0.420525	0	1.96941	0.11397	0	1.53271	0	0.119526	1.81677	0.25764	0	0.918706	0	0	1.43898	0.322033	0	1.12055	0.149259	0	2.11314	0	0	3.59942	0	0	1.82901	0	0	2.21815	0.44662	0.0743815	1.66632	0.138874	0	0.395092	0.13388	0	0.242823	0	0.27325	0	0	0.163613	0	0	0.271233	0.15938	0	0	0.184217	0	0	0.127629	0	0.138841	0	0	0.198373	0	0	0.474203	0.10342	0	0.526392	0	0	0.213123	0.123925	0	0.741269	0.257938	0	0.510848	0.158652	0	0.287538	0	0
AC10_2_S53_L002_792	0	0	0	0	0	0	0.0507185	0	0	0	0	0	0	0	0	0	0	0	0	0	0	0	0	0	0	0	0	0	0	0	0	0	0	0.226148	0	0	0	0	0	0	0	0	0	0	0	0	0	0	0	0	0	0	0	0	0	0	0	0	0	0	0	0	0	0	0	0	0	0	0	0	0	0	0	0	0	0	0	0	0	0	0	0	0	0	0	0	0	0	0
AC10_2_S53_L002_80	0	0	0	0	0	0	0	0	0	0	0	0	0	0	0	0	0	0	0	0	0	0	0	0	0	0	0	0	0	0	0	0	0	0	0	0	0.272786	0	0	0	0	0	0	0	0	0	0	0	0	0	0	0	0	0	0	0	0	0	0	0	0	0	0	0	0	0	0	0	0	0	0	0	0	0	0	0	0	0	0	0	0	0	0	0	0	0	0	0	0
AC10_2_S53_L002_813	0.107429	0	0	0	0	0	0	0	0	0.128133	0	0	0.117195	0	0	0	0	0	0	0	0	0	0	0	0	0	0	0	0	0	0.417996	0	0	0.147991	0	0	0.0778696	0	0	0.126766	0	0	0.27313	0	0	0	0	0	0	0	0	0	0	0	0	0	0	0	0	0	0	0	0	0	0	0	0	0	0	0	0	0	0	0	0	0	0	0	0	0	0	0	0	0	0	0	0	0	0
AC10_2_S53_L002_873	0	0	0	0	0	0	0	0	0	0	0	0	0	0	0	0	0	0	0	0	0	0	0	0	0	0	0	0	0	0	0.294932	0	0	0.07863	0	0	0.26861	0	0	0.080855	0	0	0	0	0	0	0	0	0	0	0	0	0	0	0	0	0	0	0	0	0	0	0	0	0	0	0	0	0	0	0	0	0	0	0	0	0	0	0	0	0	0	0	0	0	0	0	0	0
AC10_2_S53_L002_905	0	0	0	0	0	0	0.0838902	0	0	0	0	0	0.0933614	0	0	0	0	0	0	0	0	0	0	0	0	0	0	0	0	0	0	0	0	0	0	0	0	0	0	0.275902	0.345917	0	0	0	0	0	0	0	0	0	0	0	0	0	0	0	0	0	0	0	0	0	0	0	0	0	0	0	0	0	0	0	0	0	0	0	0	0	0	0	0	0	0	0	0	0	0	0	0
AC10_2_S53_L002_906	0	0	0	0	0	0	0	0	0	0	0	0	0	0	0	0	0	0	0	0	0	0	0	0	0	0	0	0	0	0	0	0	0	0.077269	0	0	0	0	0	0	0	0	0.0928778	0	0	0	0	0	0	0	0	0	0	0	0	0	0	0	0	0	0	0	0	0	0	0	0	0	0	0	0	0.162808	0	0	0	0	0	0	0	0	0	0	0	0	0	0	0.0824891	0	0
AC10_2_S53_L002_922	0	0	0	0	0	0	0	0	0	0	0.0630141	0	0.430534	0	0	0	0	0	0.25728	0	0	0	0	0	0	0.108974	0	0.111878	0.0939656	0	0.0998519	0	0	0	0.187288	0	0	0	0	0.0968308	0.285776	0	0	0	0	0	0	0	0	0	0	0	0	0	0	0	0	0	0	0	0	0	0	0	0	0	0	0	0	0	0	0	0	0	0	0	0	0	0	0	0	0	0	0	0	0	0	0	0
AC10_2_S53_L002_94	0	0	0	0	0	0	0	0	0	0	0.0664943	0	0	0	0	0	0	0	0	0	0	0	0	0	0	0	0	0	0	0	0	0	0	0	0.130402	0	0	0	0	0	0	0	0	0	0	0	0	0	0	0	0	0	0	0	0	0	0	0	0	0	0	0	0	0	0	0	0	0	0	0	0	0	0	0	0	0	0	0	0	0	0	0	0	0	0	0	0	0	0
AC1_1_S5_L002_1002	0	0	0	0	0	0	0	0	0	0	0	0	0	0	0	0	0	0	0	0	0	0	0	0	0	0	0	0	0	0	0.430049	0	0	0.0702636	0	0	0.0746011	0	0	0	0	0	0	0	0	0	0	0	0	0	0	0	0	0	0	0	0	0	0	0	0	0	0	0	0	0	0	0	0	0	0	0	0	0	0	0	0	0	0	0	0	0	0	0	0	0	0	0	0
AC1_1_S5_L002_1015	0	0	0	0	0	0	0	0	0	0	0	0	0	0	0	0	0	0	0	0	0	0	0	0	0	0	0	0	0	0	0	0	0	0	0	0	0	0	0	0.107145	0	0	0.357203	0	0	0	0	0	0	0	0	0	0	0	0	0	0	0	0	0	0	0	0	0	0	0	0	0	0	0	0	0	0	0	0	0	0	0	0	0	0	0	0	0	0	0	0	0	0
AC1_1_S5_L002_1017	0	0	0	0	0	0	0	0	0	0	0	0	0	0	0	0	0	0	0	0	0	0	0	0	0.0903179	0	0	0	0	0	0	0	0	0	0	0	0.0722543	0	0	0	0	0	0	0	0	0	0	0	0	0	0	0	0	0	0	0	0	0	0	0	0	0	0	0	0	0	0	0	0	0	0	0	0	0	0	0	0	0	0	0	0	0	0	0	0	0	0	0	0
AC1_1_S5_L002_1024	0.106411	0.174306	0.0945904	0	0.386777	0	0	0.287221	0	0	0.161847	0	0	0.19107	0.0828573	0.112014	0.362476	0	0.316246	0.319608	0	0.112761	0.263381	0	0.0856258	0.34369	0.303744	0	0.251736	0	0.0659167	0	0	0.220118	0.165627	0	0.14539	0.0856917	0	0	0.0959527	0.0823519	0	0.201529	0	0	0	0	0	0	0	0	0	0	0	0.0659167	0	0	0	0	0	0	0	0	0	0	0	0	0	0	0	0	0	0	0	0	0	0	0	0	0	0	0	0	0	0	0	0	0
AC1_1_S5_L002_1056	0	0	0	0	0	0	0.0862863	0	0	0	0	0	0	0	0	0	0	0	0	0	0	0	0	0	0	0	0	0	0	0	0	0	0	0	0	0	0	0	0	0	0	0	0	0	0	0	0	0	0	0	0	0	0	0	0	0	0	0	0	0	0	0	0	0	0	0	0	0	0	0	0	0	0	0	0	0	0	0	0	0	0	0	0	0	0	0	0	0	0
AC1_1_S5_L002_1094	0	0	0	0	0	0	0	0	0	0	0	0	0	0	0	0	0	0	0	0	0	0	0	0	0	0	0	0	0	0	0.220254	0	0	0	0	0	0	0	0	0	0	0	0	0	0	0	0	0	0	0	0	0	0	0	0	0	0	0	0	0	0	0	0	0	0	0	0	0	0	0	0	0	0	0	0	0	0	0	0	0	0	0	0	0	0	0	0	0	0
AC1_1_S5_L002_1120	0	0	0	0	0	0	0	0	0	0.115495	0	0	0	0	0	0	0	0	0	0	0	0	0	0	0	0	0	0	0	0	0	0	0	0	0	0	0	0	0	0	0	0	0	0	0	0	0	0	0	0	0	0	0	0	0	0	0	0	0	0	0	0	0	0	0	0	0	0	0	0	0	0	0	0	0	0	0	0	0	0	0	0	0	0	0	0	0	0	0
AC1_1_S5_L002_1148	0	0	0	0	0	0	0	0	0	0	0	0	0	0	0	0	0	0	0	0	0	0	0	0	0	0	0	0	0	0	0.101041	0	0	0	0	0	0	0	0	0	0	0	0	0	0	0	0	0	0	0	0	0	0	0	0	0	0	0	0	0	0	0	0	0	0	0	0	0	0	0	0	0	0	0	0	0	0	0	0	0	0	0	0	0	0	0	0	0	0
AC1_1_S5_L002_1156_fragment_1	0.250013	0	0	0.264182	0	0	0.141363	0	0	0.142602	0	0	0	0	0	0	0	0	0	0	0	0	0	0	0	0	0	0	0	0	0.834756	0	0	0.461616	0	0	0.330653	0	0	0.417644	0	0	1.02646	0	0	0	0	0	0	0	0	0	0	0	0	0	0	0	0	0	0	0	0	0	0	0	0	0	0	0	0	0	0	0	0	0	0	0	0	0	0	0	0	0	0	0	0	0	0
AC1_1_S5_L002_118	0	0	0	0	0	0	0	0	0.0576467	0	0	0	0	0	0	0	0	0	0	0	0	0	0	0	0	0	0	0	0	0	0.121656	0.221577	0	0	0	0	0	0	0	0	0	0	0	0	0	0	0	0	0	0	0	0	0	0	0	0	0	0	0	0	0	0	0	0	0	0	0	0	0	0	0	0	0	0	0	0	0	0	0	0	0	0	0	0	0	0	0	0	0
AC1_1_S5_L002_1180	0	0	0	0	0	0	0	0	0	0	0	0	0	0	0	0	0	0	0	0	0	0	0	0	0	0	0	0	0	0	0.159581	0	0	0	0	0	0	0	0	0	0	0	0	0	0	0	0	0	0	0	0	0	0	0	0	0	0	0	0	0	0	0	0	0	0	0	0	0	0	0	0	0	0	0	0	0	0	0	0	0	0	0	0	0	0	0	0	0	0
AC1_1_S5_L002_1182	0	0	0	0	0	0	0	0	0	0	0	0	0	0	0	0	0	0	0	0	0	0	0	0	0	0	0	0	0	0	0	0	0	0	0	0	0	0	0	0	0	0	0.224109	0	0	0	0	0	0	0	0	0	0	0	0	0	0	0	0	0	0	0	0	0	0	0	0	0	0	0	0	0	0	0	0	0	0	0	0	0	0	0	0	0	0	0	0	0	0
AC1_1_S5_L002_1185	0	0	0	0	0	0	0	0	0	0	0	0	0	0	0	0.0796061	0	0	0	0	0	0	0	0	0	0	0	0	0	0	0.778304	0	0	0	0	0	0	0	0	0	0	0	0	0	0	0	0	0	0	0	0	0	0	0	0	0	0	0	0	0	0	0	0	0	0	0	0	0	0	0	0	0	0	0	0	0	0	0	0	0	0	0	0	0	0	0	0	0	0
AC1_1_S5_L002_1189	0	0	0	0	0	0	0	0	0	0	0	0	0	0	0	0	0	0	0	0	0	0	0	0	0	0	0	0	0	0	0.167687	0	0	0.150331	0	0	0.335905	0	0	0.195243	0	0	0.405103	0	0	0	0	0	0	0	0	0	0	0	0	0	0	0	0	0	0	0	0	0	0	0	0	0	0	0	0	0	0	0	0	0	0	0	0	0	0	0	0	0	0	0	0	0	0
AC1_1_S5_L002_119	0	0	0	0	0	0	0	0	0	0	0	0	0	0	0	0	0	0	0	0	0	0	0	0	0	0	0	0	0	0	1.53595	0	0	0	0	0	0	0	0	0	0	0	0	0	0	0	0	0	0	0	0	0	0	0	0	0	0	0	0	0	0	0	0	0	0	0	0	0	0	0	0	0	0	0	0	0	0	0	0	0	0	0	0	0	0	0	0	0	0
AC1_1_S5_L002_1202	0	0	0	0	0	0	0	0	0	0	0	0	0	0	0	0	0	0	0	0	0	0	0	0	0	0	0	0	0	0	0.934642	0	0	0.0932576	0	0	0	0	0	0	0	0	0	0	0	0	0	0	0	0	0	0	0	0	0	0	0	0	0	0	0	0	0	0	0	0	0	0	0	0	0	0	0	0	0	0	0	0	0	0	0	0	0	0	0	0	0	0	0
AC1_1_S5_L002_1216	0	0	0	0	0	0	0	0	0	0	0	0	0	0	0	0	0	0	0	0	0	0	0	0	0	0	0	0	0	0	0.257556	0	0	0	0	0	0	0	0	0	0	0	0	0	0	0	0	0	0	0	0	0	0	0	0	0	0	0	0	0	0	0	0	0	0	0	0	0	0	0	0	0	0	0	0	0	0	0	0	0	0	0	0	0	0	0	0	0	0
AC1_1_S5_L002_1244	0	0	0	0.121497	0	0	0.0787831	0	0	0	0	0	0	0	0	0.231603	0	0	0	0	0	0	0	0	0	0	0	0	0	0	0.117463	0	0	0.553807	0	0	0.213569	0	0	0	0	0	0	0	0	0	0	0	0	0	0	0	0	0	0	0	0	0	0	0	0	0	0	0	0	0	0	0	0	0	0	0	0	0	0	0	0	0	0	0	0	0	0	0	0	0	0	0	0
AC1_1_S5_L002_1247	0.144581	0	0	0	0	0	0	0	0	0	0	0	0	0	0	0	0	0	0	0	0	0	0	0	0	0	0	0	0	0	0	0	0	0	0	0	0	0	0	0	0	0	0	0	0	0	0	0	0	0	0	0	0	0	0	0	0	0	0	0	0	0	0	0	0	0	0	0	0	0	0	0	0	0	0	0	0	0	0	0	0	0	0	0	0	0	0	0	0
AC1_1_S5_L002_1266	0	0	0	0.253991	0	0	0.0742622	0	0	0.0604741	0	0	0	0	0	0.169328	0	0	0	0	0	0	0	0	0	0	0	0	0	0	0	0	0	0	0	0	0.120948	0	0	0	0	0	0.217707	0	0	0	0	0	0	0	0	0	0	0	0	0	0.0640219	0	0	0	0	0	0	0	0	0	0	0	0	0	0	0.241493	0	0	0	0	0	0	0	0	0	0	0	0	0	0	0	0	0
AC1_1_S5_L002_127	0	0	0	0	0	0	0	0	0	0	0	0	0	0	0	0	0	0	0	0	0	0	0	0	0	0	0	0	0	0	0.0877369	0	0	0	0	0	0	0	0	0	0	0	0	0	0	0	0	0	0	0	0	0	0	0	0	0	0	0	0	0	0	0	0	0	0	0	0	0	0	0	0	0	0	0	0	0	0	0	0	0	0	0	0	0	0	0	0	0	0
AC1_1_S5_L002_1278	0	0	0	0	0	0	0	0	0	0	0	0	0	0	0	0.0997989	0	0	0	0	0	0	0	0	0	0	0	0	0	0	0	0	0	0	0	0	0	0	0	0	0	0	0	0	0	0	0	0	0	0	0	0	0	0	0	0	0	0	0	0	0	0	0	0	0	0	0	0	0	0	0	0	0	0	0	0	0	0	0	0	0	0	0	0	0	0	0	0	0
AC1_1_S5_L002_1279	0	0	0	0	0	0	0.0917125	0	0	0	0	0	0	0	0	0	0	0	0	0	0	0	0	0	0	0	0	0	0	0	0	0	0	0	0	0	0	0	0	0	0	0	0	0	0	0	0	0	0	0	0	0	0	0	0	0	0	0	0	0	0	0	0	0	0	0	0	0	0	0	0	0	0	0	0	0	0	0	0	0	0	0	0	0	0	0	0	0	0
AC1_1_S5_L002_1302	0	0	0	0	0	0	0	0	0	0	0	0	0	0	0	0	0	0	0	0	0	0	0	0	0	0	0	0	0	0	0.0920292	0	0	0.0920528	0	0	0	0	0	0	0	0	0	0	0	0	0	0	0	0	0	0	0	0	0	0	0	0	0	0	0	0	0	0	0	0	0	0	0	0	0	0	0	0	0	0	0	0	0	0	0	0	0	0	0	0	0	0	0
AC1_1_S5_L002_1308	0.154069	0	0	0.0755871	0	0	0.0769877	0	0	0	0	0	0.105047	0	0	0.056025	0	0	0.161819	0	0	0	0	0	0	0	0	0	0	0	0	0	0	0.090994	0	0	0	0	0	0	0	0	0	0	0	0	0	0	0	0	0	0	0	0	0	0	0	0	0	0	0	0	0	0	0	0	0	0	0	0	0	0	0	0	0	0	0	0	0	0	0	0	0	0	0	0	0	0	0
AC1_1_S5_L002_1319	0	0	0	0	0	0	0	0	0	0	0	0	0	0	0	0	0	0	0	0	0	0	0	0	0	0	0	0	0	0	0	0	0	0	0	0	0.143224	0	0	0	0	0	0	0	0	0	0	0	0	0	0	0	0	0	0	0	0	0	0	0	0	0	0	0	0	0	0	0	0	0	0	0	0	0	0	0	0	0	0	0	0	0	0	0	0	0	0	0	0
AC1_1_S5_L002_1339	0	0	0	0	0	0	0	0	0	0	0	0	0	0	0	0	0	0	0	0	0	0	0	0	0	0	0	0	0	0	0.108071	0	0	0	0	0	0	0	0	0	0	0	0	0	0	0	0	0	0	0	0	0	0	0	0	0	0	0	0	0	0	0	0	0	0	0	0	0	0	0	0	0	0	0	0	0	0	0	0	0	0	0	0	0	0	0	0	0	0
AC1_1_S5_L002_1370	0	0	0	0	0	0	0	0	0	0	0	0	0	0	0	0	0	0	0	0	0	0	0	0	0	0	0	0	0	0	0	0	0	0	0	0	0	0	0	0	0	0	0.0780934	0	0	0	0	0	0.114267	0	0	0	0	0	0	0	0.103902	0	0	0	0	0	0.0601673	0	0	0	0	0	0	0	0	0	0	0	0.104293	0	0	0.175331	0	0	0	0	0	0	0	0	0	0	0
AC1_1_S5_L002_1382	0	0	0	0	0	0	0	0	0	0	0	0	0	0	0	0	0	0	0	0	0	0	0	0	0	0	0	0	0	0	0.0851808	0	0	0	0	0	0	0	0	0	0	0	0	0	0	0	0	0	0	0	0	0	0	0	0	0	0	0	0	0	0	0	0	0	0	0	0	0	0	0	0	0	0	0	0	0	0	0	0	0	0	0	0	0	0	0	0	0	0
AC1_1_S5_L002_1387	0	0	0	0	0	0	0	0	0	0	0	0	0	0	0	0	0	0	0	0	0	0	0	0	0	0	0	0	0	0	0	0	0	0	0	0	0.129512	0	0	0	0	0	0	0	0	0	0	0	0	0	0	0	0	0	0	0	0	0	0	0	0	0	0	0	0	0	0	0	0	0	0	0	0	0	0	0	0	0	0	0	0	0	0	0	0	0	0	0	0
AC1_1_S5_L002_1389	0	0	0	0	0	0	0	0	0	0	0	0	0	0	0	0	0	0	0	0	0	0	0	0	0	0	0	0	0	0	0.184673	0	0	0.105454	0	0	0	0	0	0	0	0	0	0	0	0	0	0	0	0	0	0	0	0	0	0	0	0	0	0	0	0	0	0	0	0	0	0	0	0	0	0	0	0	0	0	0	0	0	0	0	0	0	0	0	0	0	0	0
AC1_1_S5_L002_14	0	0	0	0	0	0	0	0	0	0	0	0	0	0	0	0	0	0	0	0	0	0	0	0	0	0	0	0	0	0	0	0	0	0	0	0	0	0	0	0	0	0	0.0765141	0	0	0	0	0	0	0	0	0	0	0	0	0	0	0	0	0	0	0	0	0	0	0	0	0	0	0	0	0	0	0	0	0	0	0	0	0	0	0	0	0	0	0	0	0	0
AC1_1_S5_L002_1414	0	0	0	0	0	0	0	0	0	0	0	0	0	0	0	0	0	0	0	0	0	0	0	0	0	0	0	0	0	0	0.294437	0	0	0.183612	0	0	0.0643501	0	0	0	0	0	0	0	0	0	0	0	0	0	0	0	0	0	0	0	0	0	0	0	0	0	0	0	0	0	0	0	0	0	0	0	0	0	0	0	0	0	0	0	0	0	0	0	0	0	0	0	0
AC1_1_S5_L002_1415	0	0	0	0	0	0	0	0	0	0	0	0	0	0	0	0.0785431	0	0	0	0	0	0	0	0	0	0	0	0	0	0	0	0	0	0	0	0	0.086196	0	0	0	0	0	0.0690488	0	0	0	0	0	0	0	0	0	0	0	0	0	0	0	0	0	0	0	0	0	0	0	0	0	0	0	0	0	0	0	0	0	0	0	0	0	0	0	0	0	0	0	0	0	0
AC1_1_S5_L002_1426	0.102634	0	0	0	0	0	0	0	0	0	0	0	0	0	0	0	0	0	0	0	0	0	0	0	0	0	0	0	0	0	0.0769757	0	0	0	0	0	0	0	0	0	0	0	0	0	0	0.230927	0	0	0	0	0	0	0	0	0	0	0.089805	0	0	0	0	0	0	0	0	0	0	0	0	0	0	0	0	0	0	0	0	0	0	0	0	0	0	0	0	0	0	0	0
AC1_1_S5_L002_1432	0	0	0	0	0	0	0.0639591	0	0	0	0	0	0	0	0	0	0	0	0	0	0	0	0	0	0	0	0	0	0	0	0.169314	0	0	0	0	0	0	0	0	0	0	0	0	0	0	0	0	0	0	0	0	0	0	0	0	0	0	0	0	0	0	0	0	0	0	0	0	0	0	0	0	0	0	0	0	0	0	0	0	0	0	0	0	0	0	0	0	0	0
AC1_1_S5_L002_1447	0	0	0	0	0	0	0	0	0	0	0	0	0	0	0	0	0	0	0	0	0	0	0	0	0	0	0	0	0	0	0.112485	0	0	0	0	0	0	0	0	0	0	0	0	0	0	0	0	0	0	0	0	0	0	0	0	0	0	0	0	0	0	0	0	0	0	0	0	0	0	0	0	0	0	0	0	0	0	0	0	0	0	0	0	0	0	0	0	0	0
AC1_1_S5_L002_1470	0	0	0	0	0	0	0	0	0	0	0	0	0	0	0	0	0	0	0	0	0	0	0	0	0	0	0	0	0	0	0	0	0	0.332775	0	0	1.17494	0	0.0886544	0	0	0	0.178492	0	0	0	0	0	0	0	0	0	0	0	0	0	0	0	0	0	0	0	0	0	0	0	0	0	0	0	0	0	0	0	0	0	0	0	0	0	0	0	0	0	0	0	0	0	0
AC1_1_S5_L002_1479	0	0	0	0	0	0	0	0	0	0	0	0	0	0	0	0	0	0	0	0	0	0	0	0	0	0	0	0	0	0	0.171085	0	0	0	0	0	0	0	0	0	0	0	0	0	0	0	0	0	0	0	0	0	0	0	0	0	0	0	0	0	0	0	0	0	0	0	0	0	0	0	0	0	0	0	0	0	0	0	0	0	0	0	0	0	0	0	0	0	0
AC1_1_S5_L002_1512	0	0	0	0	0	0	0	0	0	0	0	0	0	0	0	0	0	0	0	0	0	0	0	0	0	0	0	0	0	0	0.149423	0	0	0	0	0	0	0	0	0	0	0	0	0	0	0	0	0	0	0	0	0	0	0	0	0	0	0	0	0	0	0	0	0	0	0	0	0	0	0	0	0	0	0	0	0	0	0	0	0	0	0	0	0	0	0	0	0	0
AC1_1_S5_L002_1534	0	0	0	0	0	0	0	0	0	0	0	0	0	0	0	0	0	0	0	0	0	0	0	0	0	0	0	0	0	0	0	0	0	0.130195	0	0	0	0	0	0	0	0	0	0	0	0	0	0	0	0	0	0	0	0	0	0	0	0	0	0	0	0	0	0	0	0	0	0	0	0	0	0	0	0	0	0	0	0	0	0	0	0	0	0	0	0	0	0	0
AC1_1_S5_L002_1543	0	0	0	0	0	0	0	0	0	0	0	0	0	0	0	0	0	0	0	0	0	0	0	0	0	0	0	0	0	0	0	0	0	0.480017	0	0	0.20311	0	0	0	0	0	0	0	0	0	0	0	0	0	0	0	0	0	0	0	0	0	0	0	0	0	0	0	0	0	0	0	0	0	0	0	0	0	0	0	0	0	0	0	0	0	0	0	0	0	0	0	0
AC1_1_S5_L002_1551	0	0	0	0	0	0	0	0	0	0	0	0	0	0	0	0	0	0	0	0	0	0	0	0	0	0	0	0	0	0	0.0568074	0	0	0.0568074	0	0	0	0	0	0	0	0	0	0	0	0	0	0	0	0	0	0	0	0	0	0	0	0	0	0	0	0	0	0	0	0	0	0	0	0	0	0	0	0	0	0	0	0	0	0	0	0	0	0	0	0	0	0	0
AC1_1_S5_L002_1592	0	0	0	0	0	0	0.197044	0	0	0	0	0	0	0	0	0	0	0	0	0	0	0	0	0	0	0	0	0	0	0	0.264287	0	0	0	0	0	0	0	0	0	0	0	0	0	0	0	0	0	0	0	0	0	0	0	0	0	0	0	0	0	0	0	0.0998987	0	0	0	0	0	0	0	0	0	0	0	0	0	0	0	0	0	0	0	0	0	0	0	0	0	0
AC1_1_S5_L002_1601	0.0832471	0	0	0.646956	0	0	0	0	0	0.113468	0	0	0	0	0	0	0	0	0	0	0	0	0	0	0	0	0	0	0	0	0.221009	0	0	0.276229	0	0	0.264827	0	0	0.0907394	0	0	0.704548	0	0	0	0	0	0	0	0	0	0	0	0	0	0	0	0	0	0	0	0	0	0	0	0	0	0	0	0	0	0	0	0	0	0	0	0	0	0	0	0	0	0	0	0	0	0
AC1_1_S5_L002_161	0	0	0	0	0	0	0	0	0	0	0	0	0	0	0	0	0	0	0.0614322	0	0	0	0	0	0	0	0	0	0	0	0.139579	0	0	0.104782	0	0	0	0	0	0	0	0	0	0	0	0	0	0	0	0	0	0	0	0	0	0	0	0	0	0	0	0	0	0	0	0	0	0	0	0	0	0	0	0	0	0	0	0	0	0	0	0	0	0	0	0	0	0	0
AC1_1_S5_L002_1614	0	0	0	0.111585	0	0	0.0609013	0	0	0	0.0686832	0	0	0	0	0.0507511	0	0	0	0	0	0	0	0	0	0	0	0	0	0	0	0.162404	0	0	0	0	0	0	0	0	0	0	0	0	0	0	0	0	0	0	0	0	0	0	0	0	0	0	0	0	0	0	0	0	0	0	0	0	0	0	0	0	0	0	0	0	0	0	0	0	0	0	0	0	0	0	0	0	0
AC1_1_S5_L002_1619	0	0	0	0	0	0	0	0	0	0	0	0	0	0	0	0	0	0	0	0	0	0	0	0	0	0	0	0	0	0	0	0	0	0	0	0	0.161137	0	0	0	0	0	0	0	0	0	0	0	0	0	0	0	0	0	0	0	0	0	0	0	0	0	0	0	0	0	0	0	0	0	0	0	0	0	0	0	0	0	0	0	0	0	0	0	0	0	0	0	0
AC1_1_S5_L002_1638	0	0	0	0	0	0	0	0	0	0	0	0	0	0	0	0	0	0	0	0	0	0	0	0	0	0	0	0	0	0	0.141611	0	0	0	0	0	0	0	0	0	0	0	0	0	0	0	0	0	0	0	0	0	0	0	0	0	0	0	0	0	0	0	0	0	0	0	0	0	0	0	0	0	0	0	0	0	0	0	0	0	0	0	0	0	0	0	0	0	0
AC1_1_S5_L002_1685	0	0	0	0	0	0	0	0	0	0	0	0	0	0	0	0	0	0	0	0	0	0	0	0	0	0	0	0	0	0	0	0	0	0.501085	0	0	0	0	0	0	0	0	0	0	0	0	0	0	0	0	0	0	0	0	0	0	0	0	0	0	0	0	0	0	0	0	0	0	0	0	0	0	0	0	0	0	0	0	0	0	0	0	0	0	0	0	0	0	0
AC1_1_S5_L002_1696	0	0	0	0	0	0	0	0	0	0	0	0	0	0	0	0	0	0	0	0	0	0	0	0	0	0	0	0	0	0	0.106644	0	0	0.0658713	0	0	0	0	0	0	0	0	0	0	0	0	0	0	0	0	0	0	0	0	0	0	0	0	0	0	0	0	0	0	0	0	0	0	0	0	0	0	0	0	0	0	0	0	0	0	0	0	0	0	0	0	0	0	0
AC1_1_S5_L002_1702	0	0	0	0.585298	0	0	0	0	0	0.195501	0	0	0.115519	0	0	0	0	0	0.423638	0	0	0.0693268	0	0	0	0	0	0	0	0	0	0	0	0	0	0	0	0	0	0.100087	0	0	0	0	0	0	0	0	0	0	0	0	0	0	0	0	0	0	0	0	0	0	0	0	0	0	0	0	0	0	0	0	0	0	0	0	0	0	0	0	0	0	0	0	0	0	0	0	0
AC1_1_S5_L002_1704	0	0	0	0	0	0	0	0	0	0	0	0	0	0	0	0	0	0	0	0	0	0	0	0	0	0	0	0	0	0	0.121624	0	0	0.0659302	0	0	0	0	0	0	0	0	0	0	0	0	0	0	0	0	0	0	0	0	0	0	0	0	0	0	0	0	0	0	0	0	0	0	0	0	0	0	0	0	0	0	0	0	0	0	0	0	0	0	0	0	0	0	0
AC1_1_S5_L002_171	0	0	0	0	0	0	0	0	0	0	0	0	0	0	0	0	0	0	0	0	0	0	0	0	0	0	0	0	0	0	0.181889	0	0	0	0	0	0	0	0	0	0	0	0	0	0	0	0	0	0	0	0	0	0	0	0	0	0	0	0	0	0	0	0	0	0	0	0	0	0	0	0	0	0	0	0	0	0	0	0	0	0	0	0	0	0	0	0	0	0
AC1_1_S5_L002_173	0.777682	0	0	0.767376	0	0	0.83062	0	0	0	0	0	0.126776	0	0	0.530761	0	0.148279	1.4455	0	0	0.650217	0	0	0	0	0	0	0	0	0.16358	0	0	0.375276	0	0	0.690753	0	0	0.0780869	0	0	0	0	0	0	0	0	0	0	0	0	0	0	0	0	0	0	0	0	0	0	0	0	0	0	0	0	0	0	0	0	0	0	0	0	0	0	0	0	0	0	0	0	0	0	0	0	0
AC1_1_S5_L002_1732	0	0	0	0	0	0	0	0	0	0	0	0	0	0	0	0	0	0	0	0	0	0	0	0	0	0	0	0	0	0	0.0639404	0	0	0	0	0	0	0	0	0	0	0	0	0	0	0	0	0	0	0	0	0	0	0	0	0	0	0	0	0	0	0	0	0	0	0	0	0	0	0	0	0	0	0	0	0	0	0	0	0	0	0	0	0	0	0	0	0	0
AC1_1_S5_L002_1752	0	0	0	0	0	0	0	0	0	0	0	0	0.0758502	0	0	0.319603	0	0	0.23838	0	0	0	0	0	0	0	0	0	0	0	0.300219	0	0	0.176984	0	0	0.0821078	0	0	0	0	0	0.205343	0	0	0	0	0	0	0	0	0	0	0	0	0	0	0	0	0	0	0	0	0	0	0	0	0	0	0	0	0	0	0	0	0	0	0	0	0	0	0	0	0	0	0	0	0	0
AC1_1_S5_L002_1763	0	0	0	0	0	0	0	0	0	0	0	0	0	0	0	0	0	0	0	0	0	0	0	0	0	0	0	0	0	0	0	0	0	0.118815	0	0	0.104596	0	0	0	0	0	0	0	0	0	0	0	0	0	0	0	0	0	0	0	0	0	0	0	0	0	0	0	0	0	0	0	0	0	0	0	0	0	0	0	0	0	0	0	0	0	0	0	0	0	0	0	0
AC1_1_S5_L002_1764_fragment_1	0	0	0	0	0	0	0	0	0	0	0	0	0	0	0	0	0	0	0	0	0	0	0	0	0	0	0	0	0	0	0.191693	0	0	0.149059	0	0	0.239617	0	0	0.115584	0	0	1.24459	0	0	0	0	0	0	0	0	0	0	0	0	0	0	0	0	0	0	0	0	0	0	0	0	0	0	0	0	0	0	0	0.12847	0	0	0	0	0	0	0	0	0.159673	0	0	0	0	0
AC1_1_S5_L002_1765	0	0	0	0	0	0	0	0	0	0	0	0	0	0	0	0.0877304	0	0	0	0	0	0	0	0	0	0	0	0	0	0	0.17492	0	0	0	0	0	0	0	0	0	0	0	0	0	0	0	0	0	0	0	0	0	0	0	0	0	0	0	0	0	0	0	0	0	0	0	0	0	0	0	0	0	0	0	0	0	0	0	0	0	0	0	0	0	0	0	0	0	0
AC1_1_S5_L002_1792	0.0789817	0	0	0	0	0	0	0	0	0	0	0	0	0	0	0.847879	0	0	0	0	0	0	0	0	0	0	0	0	0	0	0	0	0	0	0	0	0	0	0	0	0	0	0	0	0	0	0	0	0	0	0	0	0	0	0	0	0	0	0	0	0	0	0	0	0	0	0	0	0	0	0	0	0	0	0	0	0	0	0	0	0	0	0	0	0	0	0	0	0
AC1_1_S5_L002_1799	0.13946	0	0	0.0956831	0	0	0.0786991	0	0	0	0	0	0	0	0	0.283317	0	0	0	0	0	0	0	0	0	0	0	0	0	0	0.104016	0	0	0.0651004	0	0	0	0	0	0	0	0	0	0	0	0	0	0	0	0	0	0	0	0	0	0	0	0	0	0	0	0	0	0	0	0	0	0	0	0	0	0	0	0	0	0	0	0	0	0	0	0	0	0	0	0	0	0	0
AC1_1_S5_L002_1858	0	0	0	0	0	0	0.0876732	0	0	0	0	0	0	0	0	0.0875563	0	0	0	0	0	0	0	0	0	0	0	0	0	0	0	0	0	0	0	0	0	0	0	0	0	0	0	0	0	0	0	0	0	0	0	0	0	0	0	0	0	0	0	0	0	0	0	0	0	0	0	0	0	0	0	0	0	0	0	0	0	0	0	0	0	0	0	0	0	0	0	0	0
AC1_1_S5_L002_1862	0	0	0	0	0	0	0	0	0	0	0	0	0	0	0	0.114077	0	0	0	0	0	0	0	0	0	0	0	0	0	0	0	0	0	0	0	0	0	0	0	0	0	0	0	0	0	0	0	0	0	0	0	0	0	0	0	0	0	0	0	0	0	0	0	0	0	0	0	0	0	0	0	0	0	0	0	0	0	0	0	0	0	0	0	0	0	0	0	0	0
AC1_1_S5_L002_1879	0.345424	0	0	0.147417	0	0	0.104958	0	0	0.238441	0.213502	0	0	0	0	0.0632101	0	0	0	0	0	0	0	0	0	0	0	0	0	0	0.218155	0	0	0.347505	0	0	0.232254	0	0	0.374251	0	0	4.52939	0	0	0	0	0	0	0	0	0	0	0	0	0	0	0	0	0	0	0	0	0	0	0	0	0	0	0	0	0	0	0	0	0	0	0	0	0	0	0	0	0	0	0	0	0	0
AC1_1_S5_L002_1892	0.287772	0	0	0.148055	0	0	0.107129	0	0	0	0	0	0	0	0	0	0	0	0	0	0	0	0	0	0	0	0	0	0	0	0	0	0	0	0	0	0	0	0	0	0	0	0	0	0	0	0	0	0	0	0	0	0	0	0	0	0	0	0	0	0	0	0	0	0	0	0	0	0	0	0	0	0	0	0	0	0	0	0	0	0	0	0	0	0	0	0	0	0
AC1_1_S5_L002_1919	0	0	0	0	0	0	0	0	0	0	0	0	0	0	0	0.216374	0	0	0	0	0	0	0	0	0	0	0	0	0	0	0.156749	0	0	0	0	0	0	0	0	0	0	0	0	0	0	0	0	0	0	0	0	0	0	0	0	0	0	0	0	0	0	0	0	0	0	0	0	0	0	0	0	0	0	0	0	0	0	0	0	0	0	0	0	0	0	0	0	0	0
AC1_1_S5_L002_1921	0	0	0	0	0	0	0.234016	0	0	0.134343	0	0	0	0	0	0	0	0	0	0	0	0	0	0	0	0	0	0	0	0	0.303325	0	0	0.137203	0	0	0.199	0	0	0	0	0	0.160344	0	0	0	0	0	0	0	0	0	0	0	0	0	0	0	0	0	0	0	0	0	0	0	0	0	0	0	0	0	0	0	0	0	0	0	0	0	0	0	0	0	0	0	0	0	0
AC1_1_S5_L002_1927	0.112723	0	0	0	0	0	0.0765846	0	0	0	0	0	0	0	0	0.215317	0	0	0.126608	0	0	0	0	0	0	0	0	0	0	0	0.265675	0	0	0	0	0	0.125089	0	0	0	0	0	0	0	0	0	0	0	0	0	0	0	0	0	0	0	0	0	0	0	0	0	0	0	0	0	0	0	0	0	0	0	0	0	0	0	0	0	0	0	0	0	0	0	0	0	0	0	0
AC1_1_S5_L002_1979	0.119158	0	0	0	0	0	0.177025	0	0	0	0	0	0	0	0	0	0	0	0	0	0	0.149504	0	0	0	0	0	0	0	0	0	0	0	0	0	0	0.2354	0	0	0	0	0	0	0	0	0.0810823	0	0	0.10453	0	0	0	0	0	0	0	0	0	0	0.197718	0	0	0.0756429	0	0	0.104483	0	0	0	0	0	0.0763141	0	0	0	0	0	0	0	0	0.0876328	0	0	0	0	0	0.11895	0	0
AC1_1_S5_L002_202	0	0	0	0	0	0	0	0	0	0	0	0	0	0	0	0	0	0	0	0	0	0	0	0	0	0	0	0	0	0	0	0	0	0.0671945	0	0	0	0	0	0	0	0	0	0	0	0	0	0	0	0	0	0	0	0	0	0	0	0	0	0	0	0	0	0	0	0	0	0	0	0	0	0	0	0	0	0	0	0	0	0	0	0	0	0	0	0	0	0	0
AC1_1_S5_L002_2025	0	0	0	0	0	0	0	0	0	0	0	0	0	0	0	0	0	0	0	0	0	0	0	0	0	0	0	0	0	0	0	0	0	0.266969	0	0	0	0	0	0	0	0	0	0	0	0	0	0	0	0	0	0	0	0	0	0	0	0	0	0	0	0	0	0	0	0	0	0	0	0	0	0	0	0	0	0	0	0	0	0	0	0	0	0	0	0	0	0	0
AC1_1_S5_L002_2032	0	0	0	0	0	0	0	0	0	0	0	0	0	0	0	0	0	0	0	0	0	0	0	0	0	0	0	0	0	0	0.11398	0	0	0	0	0	0	0	0	0	0	0	0	0	0	0	0	0	0	0	0	0	0	0	0	0	0	0	0	0	0	0	0	0	0	0	0	0	0	0	0	0	0	0	0	0	0	0	0	0	0	0	0	0	0	0	0	0	0
AC1_1_S5_L002_2104	0	0	0	0	0	0	0	0	0	0	0	0	0	0	0	0	0	0	0	0	0	0	0	0	0	0	0	0	0	0	0.720648	0	0	0.0805371	0	0	0.260663	0	0	0	0	0	0	0	0	0	0	0	0	0	0	0	0	0	0	0	0	0	0	0	0	0	0	0	0	0	0	0	0	0	0	0	0	0	0	0	0	0	0	0	0	0	0	0	0	0	0	0	0
AC1_1_S5_L002_2114	0	0	0	0	0	0	0	0	0	0	0	0	0	0	0	0	0	0	0	0	0	0	0	0	0	0	0	0	0	0	0.121841	0	0	0	0	0	0.163378	0	0	0	0	0	0	0	0	0	0	0	0	0	0	0	0	0	0	0	0	0	0	0	0	0	0	0	0	0	0	0	0	0	0	0	0	0	0	0	0	0	0	0	0	0	0	0	0	0	0	0	0
AC1_1_S5_L002_2124	0	0	0	0	0	0	0	0	0	0	0	0	0	0	0	0	0	0	0	0	0	0	0	0	0	0	0	0	0	0	0.14429	0	0	0	0	0	0.101003	0	0	0.0865738	0	0	0.158695	0	0	0	0	0	0	0	0	0	0	0	0	0	0	0	0	0	0	0	0	0	0	0	0	0	0.0540846	0	0	0	0	0	0	0	0	0	0	0	0	0	0	0	0	0	0	0	0
AC1_1_S5_L002_2136	0	0	0	0.0787712	0	0	0.172936	0	0	0	0	0	0	0	0	0	0	0	0	0	0	0	0	0	0	0	0	0	0	0	0	0	0	0	0	0	0	0	0	0	0	0	0	0	0	0	0	0	0	0	0	0	0	0	0	0	0	0	0	0	0	0	0	0	0	0	0	0	0	0	0	0	0	0	0	0	0	0	0	0	0	0	0	0	0	0	0	0	0
AC1_1_S5_L002_2139	0.220514	0	0	0.0837515	0	0	0.0836084	0	0	0	0	0	0	0	0	0	0	0	0	0	0	0	0	0	0	0	0	0	0	0	0.432869	0	0	0.125556	0	0	0.161971	0	0	0	0	0	0.125219	0	0	0	0	0	0	0	0	0	0	0	0	0	0	0	0	0	0	0	0	0	0	0	0	0	0	0	0	0	0	0	0	0	0	0	0	0	0	0	0	0	0	0	0	0	0
AC1_1_S5_L002_2145	0	0	0	0	0	0	0	0	0	0	0	0	0	0	0	0	0	0	0.0924867	0	0	0	0	0	0	0	0	0	0	0	0.0811632	0	0	0.162136	0	0	0	0	0	0	0	0	0	0	0	0	0	0	0	0	0	0	0	0	0	0	0	0	0	0	0	0	0	0	0	0	0	0	0	0	0	0	0	0	0	0	0	0	0	0	0	0	0	0	0	0	0	0	0
AC1_1_S5_L002_218	0.131285	0	0	0.237701	0.0817553	0	1.22356	0.189038	0.0848245	0.208977	0	0	0	0	0	0	0	0	0	0	0	0	0	0	0	0	0	0	0	0	0.115654	0	0	0	0	0	0.137964	0	0	0	0	0	0	0	0	0	0	0	0	0	0	0	0	0	0	0	0	0	0	0	0	0	0	0	0	0	0	0	0	0	0	0	0	0	0	0	0	0	0	0	0	0	0	0	0	0	0	0	0
AC1_1_S5_L002_2181	0.130309	0	0	0	0	0	0.184494	0	0	0	0	0	0	0	0	0.114216	0	0	0	0	0	0	0	0	0	0	0	0	0	0	0.0769713	0	0	0	0	0	0.16644	0	0	0	0	0	0	0	0	0	0	0	0	0	0	0	0	0	0	0	0	0	0	0	0	0	0	0	0	0	0	0	0	0	0	0	0	0	0	0	0	0	0	0	0	0	0	0	0	0	0	0	0
AC1_1_S5_L002_2216	0	0	0	0	0	0	0	0	0	0	0	0	0	0	0	0	0	0	0	0	0	0	0	0	0	0	0	0	0	0	0	0	0	0.132052	0	0	0	0	0	0	0	0	0	0	0	0	0	0	0	0	0	0	0	0	0	0	0	0	0	0	0	0	0	0	0	0	0	0	0	0	0	0	0	0	0	0	0	0	0	0	0	0	0	0	0	0	0	0	0
AC1_1_S5_L002_2217	0	0	0	0	0	0	0	0	0	0	0	0	0	0	0	0	0	0	0	0	0	0	0	0	0	0	0	0	0	0	0	0	0	0.109167	0	0	0	0	0	0	0	0	0	0	0	0	0	0	0	0	0	0	0	0	0	0	0	0	0	0	0	0	0	0	0	0	0	0	0	0	0	0	0	0	0	0	0	0	0	0	0	0	0	0	0	0	0	0	0
AC1_1_S5_L002_2224	0	0	0	0	0	0	0	0	0	0	0	0	0	0	0	0	0	0	0	0	0	0	0	0	0	0	0	0	0	0	0.10393	0	0	0.151106	0	0	0.137369	0	0	0	0	0	0.304416	0	0	0	0	0	0	0	0	0	0	0	0	0	0	0	0	0	0	0	0	0	0	0	0	0	0	0	0	0	0	0	0	0	0	0	0	0	0	0	0	0	0	0	0	0	0
AC1_1_S5_L002_2231	0.0950119	0	0	0.142201	0	0	0.368092	0	0	0.106888	0	0	0.0984957	0	0	0.248852	0	0	0	0	0	0	0	0	0	0	0	0	0	0	0.534204	0	0	0.261283	0	0	0.320665	0	0	0.366746	0	0	0.201821	0	0	0	0	0	0	0	0	0	0	0	0	0	0	0	0	0	0	0	0	0	0	0	0	0	0	0	0	0	0	0	0	0	0	0	0	0	0	0	0	0	0	0	0	0	0
AC1_1_S5_L002_224	0	0	0	0	0	0	0	0	0	0	0	0	0	0	0	0	0	0	0	0	0	0	0	0	0	0	0	0	0	0	0	0	0	0	0	0	0.0846135	0	0	0	0	0	0	0	0	0	0	0	0	0	0	0	0	0	0	0	0	0	0	0	0	0	0	0	0	0	0	0	0	0	0	0	0	0	0	0	0	0	0	0	0	0	0	0	0	0	0	0	0
AC1_1_S5_L002_2240	0	0	0	0	0	0	0	0	0	0	0	0	0	0	0	0.348691	0	0	0	0	0	0	0	0	0	0	0	0	0	0	0	0	0	0	0	0	0	0	0	0	0	0	0	0	0	0	0	0	0	0	0	0	0	0	0	0	0	0	0	0	0	0	0	0	0	0	0	0	0	0	0	0	0	0	0	0	0	0	0	0	0	0	0	0	0	0	0	0	0
AC1_1_S5_L002_2241	0	0	0	0	0	0	0	0	0	0	0	0	0	0	0	0	0	0	0.106774	0	0	0	0	0	0	0	0	0	0	0	0.101874	0	0	0.362559	0	0	0	0	0	0.0573553	0	0	0	0	0	0	0	0	0	0	0	0	0	0	0	0	0	0	0	0	0	0	0	0	0	0	0	0	0	0	0	0	0	0	0	0	0	0	0	0	0	0	0	0	0	0	0	0	0
AC1_1_S5_L002_226_fragment_1	0.29766	0	0	2.7352	0	0	1.11129	0	0	0.851267	0.275165	0	0.336605	0	0	0.474477	0	0	0.404873	0	0	0.181635	0	0	0.229736	0	0	0.221379	0	0	0.327684	0	0	0.814978	0	0	0.492759	0	0	0.697701	0.0784554	0	0.331966	0	0	0.277134	0	0	0	0	0	0	0	0	0	0	0	0	0	0	0	0	0	0	0	0	0	0	0	0	0	0	0	0	0	0	0	0	0	0	0.0970264	0	0	0	0	0	0	0	0
AC1_1_S5_L002_2290	0	0	0	0	0	0	0.0788953	0	0	0	0	0	0	0	0	0	0	0	0	0	0	0	0	0	0	0	0	0	0	0	0	0	0	0	0	0	0	0	0	0.116519	0	0	0	0	0	0	0	0	0	0	0	0	0	0	0	0	0	0	0	0	0	0	0	0	0	0	0	0	0	0	0	0	0	0	0	0	0	0	0	0	0	0	0	0	0	0	0	0	0
AC1_1_S5_L002_2311	0	0	0	0	0	0	0	0	0	0	0	0	0	0	0	0	0	0	0	0	0	0	0	0	0	0	0	0	0	0	0.172476	0	0	0	0	0	0	0	0	0	0	0	0.0800727	0	0	0	0	0	0	0	0	0	0	0	0	0	0	0	0	0	0	0.294058	0	0	0	0	0	0	0	0	0	0	0	0	0	0	0	0	0	0	0	0	0	0	0	0	0	0	0
AC1_1_S5_L002_2340	0	0	0	0	0	0	0	0	0	0	0	0	0	0	0	0	0	0	0	0	0	0	0	0	0	0	0	0	0	0	0.425716	0	0	0.0614921	0	0	0	0	0	0	0	0	0	0	0	0	0	0	0	0	0	0	0	0	0	0	0	0	0	0	0	0	0	0	0	0	0	0	0	0	0	0	0	0	0	0	0	0	0	0	0	0	0	0	0	0	0	0	0
AC1_1_S5_L002_2345	0	0	0	0	0	0	0	0	0	0	0	0	0	0	0	0	0	0	0	0	0	0	0	0	0	0	0	0	0	0	0.276745	0	0	0	0	0	0	0	0	0	0	0	0	0	0	0	0	0	0	0	0	0	0	0	0	0	0	0	0	0	0	0	0	0	0	0	0	0	0	0	0	0	0	0	0	0	0	0	0	0	0	0	0	0	0	0	0	0	0
AC1_1_S5_L002_2346	0.076728	0	0	0	0	0	0	0	0	0	0	0	0	0	0	0	0	0	0	0	0	0	0	0	0	0	0	0	0	0	0	0	0	0	0	0	0	0	0	0	0	0	0	0	0	0	0	0	0	0	0	0	0	0	0	0	0	0	0	0	0	0	0	0	0	0	0	0	0	0	0	0	0	0	0	0	0	0	0	0	0	0	0	0	0	0	0	0	0
AC1_1_S5_L002_2360	0	0	0	0	0	0	0	0	0	0	0	0	0	0	0	0	0	0	0	0	0	0	0	0	0	0	0	0	0	0	0	0	0	0	0	0	0.143856	0	0	0	0	0	0	0	0	0	0	0	0	0	0	0	0	0	0	0	0	0	0	0	0	0	0	0	0	0	0	0	0	0	0	0	0	0	0	0	0	0	0	0	0	0	0	0	0	0	0	0	0
AC1_1_S5_L002_2363	0.0604212	0	0	0	0	0	0	0	0	0	0	0	0	0	0	0	0	0	0	0	0	0	0	0	0	0	0	0	0	0	0	0	0	0	0	0	0	0	0	0	0	0	0	0	0	0	0	0	0	0	0	0	0	0	0	0	0	0	0	0	0	0	0	0	0	0	0	0	0	0	0	0	0	0	0	0	0	0	0	0	0	0	0	0	0	0	0	0	0
AC1_1_S5_L002_2372	0.247718	0	0	0	0	0	0.277518	0	0	0	0	0	0	0	0	0.617201	0	0	0	0	0	0	0	0	0	0	0	0	0	0	0.616284	0	0	0.0504731	0	0	0.163673	0	0	0	0	0	0	0	0	0	0	0	0	0	0	0	0	0	0	0	0	0	0	0	0	0	0	0	0	0	0	0	0	0	0	0	0	0	0	0	0	0	0	0	0	0	0	0	0	0	0	0	0
AC1_1_S5_L002_2392	0	0	0	0	0	0	0	0	0	0	0	0	0	0	0	0	0	0	0	0	0	0	0	0	0	0	0	0	0	0	0.148649	0	0	0	0	0	0.0662136	0	0	0	0	0	0	0	0	0	0	0	0	0	0	0	0	0	0	0	0	0	0	0	0	0	0	0	0	0	0	0	0	0	0	0	0	0	0	0	0	0	0	0	0	0	0	0	0	0	0	0	0
AC1_1_S5_L002_2400	0.0845044	0	0	0.0912959	0	0	0.129283	0	0	0	0	0	0	0	0	0	0	0	0	0	0	0	0	0	0	0	0	0	0	0	0	0	0	0	0	0	0.086366	0	0	0	0	0	0.235553	0	0	0	0	0	0	0	0	0	0	0	0	0	0	0	0	0	0	0	0	0	0	0	0	0	0	0	0	0	0	0	0	0	0	0	0	0	0	0	0	0	0	0	0	0	0
AC1_1_S5_L002_2401	0	0	0	0	0	0	0	0	0	0	0	0	0	0	0	0	0	0	0	0	0	0	0	0	0	0	0	0	0	0	0.120792	0	0	0	0	0	0	0	0	0	0	0	0.0565229	0	0	0	0	0	0	0	0	0	0	0	0	0	0	0	0	0	0	0	0	0	0	0	0	0	0	0	0	0	0	0	0	0	0	0	0	0	0	0	0	0	0	0	0	0	0
AC1_1_S5_L002_242	0	0	0	0	0	0	0	0	0	0	0	0	0	0	0	0	0	0	0	0	0	0	0	0	0	0	0	0	0	0	0.146085	0.089612	0	0.085395	0	0	0.161513	0.0836028	0	0	0	0	0	0	0	0	0	0	0	0	0	0	0	0	0	0	0	0	0	0	0	0	0	0	0	0	0	0	0	0	0	0	0	0	0	0	0	0	0	0	0	0	0	0	0	0	0	0	0
AC1_1_S5_L002_243	0	0	0	0	0	0	0.10359	0	0	0	0	0	0	0	0	0	0	0	0	0	0	0	0	0	0	0	0	0	0	0	0.242215	0	0	0.0773981	0	0	0.108357	0	0	0.0868969	0	0	0.125402	0	0	0	0	0	0	0	0	0	0	0	0	0	0	0	0	0	0	0	0	0	0	0	0	0	0	0	0	0	0	0	0	0	0	0	0	0	0	0	0	0	0	0	0	0	0
AC1_1_S5_L002_2472	0	0	0	0.148811	0	0	0	0	0	0	0	0	0	0	0	0.117269	0	0	0	0	0	0	0	0	0	0	0	0	0	0	0	0	0	0	0	0	0.320173	0	0	0.0676249	0	0	0	0	0	0	0	0	0	0	0	0	0	0	0	0	0	0	0	0	0	0	0	0	0	0	0	0	0	0	0	0	0	0	0	0	0	0	0	0	0	0	0	0	0	0	0	0	0
AC1_1_S5_L002_2475	0	0	0	0	0	0	0	0	0	0.106066	0	0	0	0	0	0	0	0	0	0	0	0	0	0	0	0	0	0	0	0	0	0	0	0	0	0	0	0	0	0	0	0	0	0	0	0	0	0	0	0	0	0	0	0	0	0	0	0	0	0	0	0	0	0	0	0	0	0	0	0	0	0	0	0	0	0	0	0	0	0	0	0	0	0	0	0	0	0	0
AC1_1_S5_L002_2490	0	0	0	0	0	0	0	0	0	0	0	0	0	0	0	0.427928	0	0	0	0	0	0	0	0	0	0	0	0	0	0	0	0	0	0	0	0	0	0	0	0	0	0	0	0	0	0	0	0	0	0	0	0	0	0	0	0	0	0	0	0	0	0	0	0	0	0	0	0	0	0	0	0	0	0	0	0	0	0	0	0	0	0	0	0	0	0	0	0	0
AC1_1_S5_L002_2508	0	0	0	0	0	0	0	0	0	0	0	0	0	0	0	0	0	0	0	0	0	0	0	0	0	0	0	0	0	0	0.128942	0	0	0	0	0	0.0602968	0	0	0	0	0	0	0	0	0	0	0	0	0	0	0	0	0	0	0	0	0	0	0	0	0	0	0	0	0	0	0	0	0	0	0	0	0	0	0	0	0	0	0	0	0	0	0	0	0	0	0	0
AC1_1_S5_L002_252	0	0	0	0.0944591	0	0	0	0	0	0	0	0	0	0	0	0	0	0	0	0	0	0	0	0	0	0	0	0	0	0	0.125535	0	0	0	0	0	0	0	0	0	0	0	0	0	0	0	0	0	0	0	0	0	0	0	0	0	0	0	0	0	0	0	0	0	0	0	0	0	0	0	0	0	0	0	0	0	0	0	0	0	0	0	0	0	0	0	0	0	0
AC1_1_S5_L002_2521	0	0	0	0	0	0	0	0	0	0	0	0	0	0	0	0	0	0	0	0	0	0	0	0	0	0	0	0	0	0	0	0	0	0	0	0	0	0	0	0	0	0	0.130537	0	0	0	0	0	0	0	0	0	0	0	0	0	0	0	0	0	0	0	0	0	0	0	0	0	0	0	0	0	0	0	0	0	0	0	0	0	0	0	0	0	0	0	0	0	0
AC1_1_S5_L002_2533	0	0	0	0	0	0	0	0	0	0	0	0	0.0821586	0	0	0	0	0	0	0	0	0	0	0	0	0	0	0	0	0	0.206082	0	0	0.277137	0	0	0.238045	0	0	0.121387	0	0	0	0	0	0	0	0	0	0	0	0	0	0	0	0	0	0	0	0	0	0	0	0	0	0	0	0	0	0	0	0	0	0	0	0	0	0	0	0	0	0	0	0	0	0	0	0	0
AC1_1_S5_L002_254	0.140893	0	0	0	0	0	0.254887	0	0	0	0	0	0	0	0	0	0	0	0.0549265	0	0	0	0	0	0	0	0	0	0	0	0	0	0	0	0	0	0.0549265	0	0	0	0	0	0	0	0	0	0	0	0	0	0	0	0	0	0	0	0	0	0	0	0	0	0	0	0	0	0	0	0	0	0	0	0	0	0	0	0	0	0	0	0	0	0	0	0	0	0	0	0
AC1_1_S5_L002_2629	0	0	0	0	0	0	0.0852664	0	0	0	0	0	0	0	0	0	0	0	0	0	0	0	0	0	0	0	0	0	0	0	0	0	0	0	0	0	0	0	0	0	0	0	0	0	0	0	0	0	0	0	0	0	0	0	0	0	0	0	0	0	0	0	0	0	0	0	0	0	0	0	0	0	0	0	0	0	0	0	0	0	0	0	0	0	0	0	0	0	0
AC1_1_S5_L002_2632	0.0912345	0	0	0	0	0	0	0	0	0	0	0	0	0	0	0.171147	0	0	0.161836	0	0	0	0	0	0	0	0	0	0	0	0.195944	0	0	0	0	0	0.115798	0	0	0	0	0	0.0578286	0	0	0	0	0	0	0	0	0	0	0	0	0	0	0	0	0	0	0	0	0	0	0	0	0	0	0	0	0	0	0	0	0	0	0	0	0	0	0	0	0	0	0	0	0	0
AC1_1_S5_L002_264	0	0	0	0	0	0	0	0	0	0	0	0	0	0	0	0	0	0	0.126204	0	0	0	0	0	0	0	0	0	0	0	0	0	0	0	0	0	0.0790443	0	0	0.0745934	0	0	0	0	0	0	0	0	0	0	0	0	0	0	0	0	0	0	0	0	0	0	0	0	0	0	0	0	0	0	0	0	0	0	0	0	0	0	0	0	0	0	0	0	0	0	0	0	0
AC1_1_S5_L002_2674	0.0679463	0	0	0	0	0	0	0	0	0	0	0	0	0	0	0	0	0	0	0	0	0	0	0	0	0	0	0	0	0	0	0	0	0	0	0	0	0	0	0	0	0	0	0	0	0	0	0	0	0	0	0	0	0	0	0	0	0	0	0	0	0	0	0	0	0	0	0	0	0	0	0	0	0	0	0	0	0	0	0	0	0	0	0	0	0	0	0	0
AC1_1_S5_L002_2686	0	0	0	0	0	0	0	0	0	0	0	0	0	0	0	0	0	0	0	0	0	0	0	0	0	0	0	0	0	0	0	0	0	0	0	0	0.0789972	0	0	0	0	0	0	0	0	0	0	0	0	0	0	0	0	0	0	0	0	0	0	0	0	0	0	0	0	0	0	0	0	0	0	0	0	0	0	0	0	0	0	0	0	0	0	0	0	0	0	0	0
AC1_1_S5_L002_2687	0	0	0	0	0	0	0	0	0	0	0	0	0	0	0	0	0	0	0	0	0	0	0	0	0	0	0	0	0	0	0.100802	0	0	0	0	0	0	0	0	0	0	0	0	0	0	0	0	0	0	0	0	0	0	0	0	0	0	0	0	0	0	0	0	0	0	0	0	0	0	0	0	0	0	0	0	0	0	0	0	0	0	0	0	0	0	0	0	0	0
AC1_1_S5_L002_2689	0	0	0	0	0	0	0	0	0	0	0	0	0	0	0	0	0	0	0	0	0	0	0	0	0	0	0	0	0	0	0	0	0	0	0	0	0	0	0	0	0	0	0	0	0	0	0	0	0	0	0	0	0	0	0	0	0	0	0	0	0	0	0	0	0	0	0	0	0	0	0	0.100528	0	0	0	0	0	0	0	0	0	0	0	0	0	0	0	0	0
AC1_1_S5_L002_2711	0	0	0	0	0	0	0	0	0	0	0	0	0	0	0	0	0	0	0	0	0	0	0	0	0	0	0	0	0	0	0.0574493	0	0	0	0	0	0	0	0	0	0	0	0	0	0	0	0	0	0	0	0	0	0	0	0	0	0	0	0	0	0	0	0	0	0	0	0	0	0	0	0	0	0	0	0	0	0	0	0	0	0	0	0	0	0	0	0	0	0
AC1_1_S5_L002_2716	0	0	0	0	0	0	0	0	0	0	0	0	0	0	0	0	0	0	0	0	0	0	0	0	0	0	0	0	0	0	0.0770733	0	0	0	0	0	0	0	0	0	0	0	0	0	0	0	0	0	0	0	0	0	0	0	0	0	0	0	0	0	0	0	0	0	0	0	0	0	0	0	0	0	0	0	0	0	0	0	0	0	0	0	0	0	0	0	0	0	0
AC1_1_S5_L002_2727	0	0	0	0	0	0	0	0	0	0	0	0	0	0	0	0	0	0	0	0	0	0	0	0	0	0	0	0	0	0	0	0	0	0	0	0	0.133016	0	0	0	0	0	0	0	0	0	0	0	0	0	0	0	0	0	0	0	0	0	0	0	0	0	0	0	0	0	0	0	0	0	0	0	0	0	0	0	0	0	0	0	0	0	0	0	0	0	0	0	0
AC1_1_S5_L002_273	0	0	0	0	0	0	0	0	0	0	0	0	0	0	0	0	0	0	0	0	0	0	0	0	0	0	0	0	0	0	0.10787	0	0	0	0	0	0	0	0	0	0	0	0	0	0	0	0	0	0	0	0	0	0	0	0	0	0	0	0	0	0	0	0	0	0	0	0	0	0	0	0	0	0	0	0	0	0	0	0	0	0	0	0	0	0	0	0	0	0
AC1_1_S5_L002_2745	0	0	0	0	0	0	0	0	0	0	0	0	0	0	0	0	0	0	0	0	0	0	0	0	0	0	0	0	0	0	0.407568	0	0	0	0	0	0	0	0	0	0	0	0	0	0	0	0	0	0	0	0	0	0	0	0	0	0	0	0	0	0	0	0	0	0	0	0	0	0	0	0	0	0	0	0	0	0	0	0	0	0	0	0	0	0	0	0	0	0
AC1_1_S5_L002_2746	0	0	0	0	0	0	0	0	0	0	0	0	0	0	0	0.462817	0	0	0	0	0	0.198787	0	0	0	0	0	0	0	0	0.365751	0	0	0	0	0	0.0815536	0	0	0	0	0	0.265015	0	0	0	0	0	0	0	0	0	0	0	0	0	0	0	0	0	0	0	0	0	0	0	0	0	0	0	0	0	0	0	0	0	0	0	0	0	0	0	0	0	0	0	0	0	0
AC1_1_S5_L002_2759	0	0	0	0	0	0	0	0	0	0	0	0	0	0	0	0	0	0	0	0	0	0	0	0	0	0	0	0	0	0	0.298374	0	0	0.0809588	0	0	0	0	0	0	0	0	0.238699	0	0	0	0	0	0	0	0	0	0	0	0	0	0	0	0	0	0	0	0	0	0	0	0	0	0	0	0	0	0	0	0	0	0	0	0	0	0	0	0	0	0	0	0	0	0
AC1_1_S5_L002_276	0	0	0	0	0	0	0	0	0	0	0	0	0	0	0	0	0	0	0	0	0	0	0	0	0	0	0	0	0	0	0.248823	0	0	0	0	0	0	0	0	0	0	0	0	0	0	0	0	0	0	0	0	0	0	0	0	0	0	0	0	0	0	0	0	0	0	0	0	0	0	0	0	0	0	0	0	0	0	0	0	0	0	0	0	0	0	0	0	0	0
AC1_1_S5_L002_2807	0	0	0	0	0	0	0	0	0	0	0	0	0	0	0	0.199263	0	0	0	0	0	0	0	0	0	0	0	0	0	0	0	0	0	0	0	0	0	0	0	0	0	0	0	0	0	0	0	0	0	0	0	0	0	0	0	0	0	0	0	0	0	0	0	0	0	0	0	0	0	0	0	0	0	0	0	0	0	0	0	0	0	0	0	0	0	0	0	0	0
AC1_1_S5_L002_2812	0.074987	0	0	0	0	0	0	0	0	0	0	0	0	0	0	0.098829	0	0	0	0	0	0	0	0	0	0	0	0	0	0	0.0778711	0	0	0	0	0	0.0634313	0	0	0.0580861	0	0	0	0	0	0	0	0	0	0	0	0	0	0	0	0	0	0	0	0	0	0	0	0	0	0	0	0	0	0	0	0	0	0	0	0	0	0	0	0	0	0	0	0	0	0	0	0	0
AC1_1_S5_L002_2820	0	0	0	0	0	0	0	0	0	0	0	0	0	0	0	0	0	0	0	0	0	0	0	0	0	0	0	0	0	0	0.221039	0	0	0.0740289	0	0	0.124267	0	0	0	0	0	0	0	0	0	0	0	0	0	0	0	0	0	0	0	0	0	0	0	0	0	0	0	0	0	0	0	0	0	0	0	0	0	0	0	0	0	0	0	0	0	0	0	0	0	0	0	0
AC1_1_S5_L002_2834	0	0	0	0	0	0	0	0	0	0	0	0	0	0	0	0	0	0	0	0	0	0	0	0	0	0	0	0.0916245	0	0	0	0	0	0	0	0	0	0	0	0	0	0	0	0	0	0	0	0	0	0	0	0	0	0	0	0	0	0	0	0	0	0	0	0	0	0	0	0	0	0	0	0	0	0	0	0	0	0	0	0	0	0	0	0	0	0	0	0	0
AC1_1_S5_L002_2835	0	0	0	0	0	0	0	0	0	0	0	0	0	0	0	0	0	0	0	0	0	0	0	0	0	0	0	0	0	0	0.593111	0.0988987	0	0	0	0	0	0	0	0	0	0	0	0	0	0	0	0	0	0	0	0	0	0	0	0	0	0	0	0	0	0	0	0	0	0	0	0	0	0	0	0	0	0	0	0	0	0	0	0	0	0	0	0	0	0	0	0	0
AC1_1_S5_L002_2877	0.160084	0	0	2.57032	0	0	0.513405	0	0	0.175184	0.0925864	0	0	0	0	1.56542	0	0.624673	0.146282	0	0	0.330684	0	0	0	0	0	0	0	0	0	0	0	0.134598	0	0	0.227749	0	0	0	0	0	0.493002	0	0	0	0	0	0	0	0	0	0	0	0	0	0	0	0	0	0	0	0	0	0	0	0	0	0	0	0	0	0	0	0	0	0	0	0	0	0	0	0	0	0	0	0	0	0
AC1_1_S5_L002_2887	0	0	0	0	0	0	0	0	0	0	0	0	0	0	0	0	0	0	0	0	0	0	0	0	0	0	0	0	0	0	0	0	0	0	0	0	0	0	0	0.0655874	0	0	0	0	0	0	0	0	0	0	0	0	0	0	0	0	0	0	0	0	0	0	0	0	0	0	0	0	0	0	0	0	0	0	0	0	0	0	0	0	0	0	0	0	0	0	0	0	0
AC1_1_S5_L002_296	0	0	0	0.159148	0	0	0.0687248	0	0	0	0	0	0	0	0	0	0	0	0	0	0	0	0	0	0	0	0	0	0	0	1.23927	0	0	0.143713	0	0	0	0	0	0	0	0	0	0	0	0	0	0	0	0	0	0	0	0	0	0	0	0	0	0	0	0	0	0	0	0	0	0	0	0	0	0	0	0	0	0	0	0	0	0	0	0	0	0	0	0	0	0	0
AC1_1_S5_L002_2992	0	0	0	0	0	0	0	0	0	0	0	0	0	0	0	0	0	0	0.0810261	0	0	0	0	0	0	0	0	0	0	0	0.107621	0	0	0.406132	0	0	0.139598	0	0	0	0	0	0	0	0	0	0	0	0	0	0	0	0	0	0	0	0	0	0	0	0	0	0	0	0	0	0	0	0	0	0	0	0	0	0	0	0	0	0	0	0	0	0	0	0	0	0	0	0
AC1_1_S5_L002_3014	0	0	0	0	0	0	0	0	0	0	0	0	0	0	0	0	0	0	0	0	0	0	0	0	0	0	0	0	0	0	0.0779187	0	0	0	0	0	0	0	0	0	0	0	0	0	0	0	0	0	0	0	0	0	0	0	0	0	0	0	0	0	0	0	0	0	0	0	0	0	0	0	0	0	0	0	0	0	0	0	0	0	0	0	0	0	0	0	0	0	0
AC1_1_S5_L002_302	0	0	0	0.115956	0	0	0	0	0	0	0	0	0.0694741	0	0	0	0	0	0	0	0	0	0	0	0	0	0	0	0	0	0	0	0	0	0	0	0	0	0	0	0	0	0	0	0	0	0	0	0	0	0	0	0	0	0	0	0	0	0	0	0	0	0	0	0	0	0	0	0	0	0	0	0	0	0	0	0	0	0	0	0	0	0	0	0	0	0	0	0
AC1_1_S5_L002_3032	0	0	0	0	0	0	0	0	0	0	0	0	0	0	0	0	0	0	0	0	0	0	0	0	0	0	0	0	0	0	0.939322	0	0	0	0	0	0	0	0	0	0	0	0	0	0	0	0	0	0	0	0	0	0	0	0	0	0	0	0	0	0	0	0	0	0	0	0	0	0	0	0	0	0	0	0	0	0	0	0	0	0	0	0	0	0	0	0	0	0
AC1_1_S5_L002_3065	0	0	0	0	0	0	0	0	0	0	0	0	0	0	0	0	0	0	0	0	0	0	0	0	0	0	0	0	0	0	0	0	0	0.237127	0	0	0	0	0	0	0	0	0	0	0	0	0	0	0	0	0	0	0	0	0	0	0	0	0	0	0	0	0	0	0	0	0	0	0	0	0	0	0	0	0	0	0	0	0	0	0	0	0	0	0	0	0	0	0
AC1_1_S5_L002_3077	0	0	0	0.103532	0	0	0.0970436	0	0	0	0	0	0	0	0	0.203566	0	0	0.117152	0	0	0	0	0	0	0	0	0	0	0	0	0	0	0	0	0	0	0	0	0	0	0	0	0	0	0	0	0	0	0	0	0	0	0	0	0	0	0	0	0	0	0	0	0	0	0	0	0	0	0	0	0	0	0	0	0	0	0	0	0	0	0	0	0	0	0	0	0	0
AC1_1_S5_L002_3078	0.0599341	0	0	0.104885	0	0	0	0	0	0.0749176	0	0	0	0	0	0.344521	0	0.221856	0.838777	0	0	0.220158	0	0	0.119568	0	0	0	0	0	0.629008	0	0	0	0	0	0.853961	0	0	0.813505	0	0	0.794126	0	0	0	0	0	0	0	0	0	0	0	0	0	0	0	0	0	0	0	0.0749176	0	0	0.388373	0	0	0	0	0	0.684647	0	0	0	0	0	0	0	0	0.262212	0	0	0.29967	0	0	0	0	0
AC1_1_S5_L002_3097	0	0	0	0	0	0	0	0	0	0	0	0	0	0	0	0	0	0	0	0	0	0	0	0	0	0	0	0	0	0	0.434007	0	0	0	0	0	0.626705	0	0	0	0	0	0	0	0	0	0	0	0	0	0	0	0	0	0	0	0	0	0	0	0	0	0	0	0	0	0	0	0	0	0	0	0	0	0	0	0	0	0	0	0	0	0	0	0	0	0	0	0
AC1_1_S5_L002_314	0	0	0	0	0	0	0	0	0	0	0	0	0	0	0	0	0	0	0	0	0	0	0	0	0	0	0	0	0	0	0	0	0	0	0	0	0.103895	0	0	0	0	0	0	0	0	0	0	0	0	0	0	0	0	0	0	0	0	0	0	0	0	0	0	0	0	0	0	0	0	0	0	0	0	0	0	0	0	0	0	0	0	0	0	0	0	0	0	0	0
AC1_1_S5_L002_3162	0	0	0	0.105718	0	0	0	0	0	0	0.171848	0	0	0	0	0	0	0	0	0	0	0	0	0	0	0	0	0	0	0	0	0	0	0.157113	0	0	0.14114	0	0	0	0	0	0	0	0	0	0	0	0	0	0	0	0	0	0	0	0	0	0	0	0	0	0	0	0	0	0	0	0	0	0	0	0	0	0	0	0	0	0	0	0	0	0	0	0	0	0	0	0
AC1_1_S5_L002_3166	0.0838748	0	0	0	0	0	0	0	0	0	0	0	0	0	0	0	0	0	0	0	0	0	0	0	0	0	0	0	0	0	0.168451	0	0	0.260154	0	0	0	0	0	0	0	0	0	0	0	0	0	0	0	0	0	0	0	0	0	0	0	0	0	0	0	0	0	0	0	0	0	0	0	0	0	0	0	0	0	0	0	0	0	0	0	0	0	0	0	0	0	0	0
AC1_1_S5_L002_3185	0	0	0	0	0	0	0	0	0	0	0	0	0	0	0	0	0	0	0	0	0	0	0	0	0	0	0	0	0	0	0	0	0	0.242691	0	0	0	0	0	0	0	0	0	0	0	0	0	0	0	0	0	0	0	0	0	0	0	0	0	0	0	0	0	0	0	0	0	0	0	0	0	0	0	0	0	0	0	0	0	0	0	0	0	0	0	0	0	0	0
AC1_1_S5_L002_3188	0	0	0	0	0	0	0	0	0	0	0	0	0	0	0	0	0	0	0	0	0	0	0	0	0	0	0	0	0	0	0	0	0	0	0	0	0	0	0	0	0	0	0	0	0	0	0	0	0.114043	0	0	0	0	0	0	0	0	0	0	0	0	0	0	0	0	0	0	0	0	0	0	0	0	0	0	0	0	0	0	0	0	0	0	0	0	0	0	0	0
AC1_1_S5_L002_3193	0	0	0	0	0	0	0.134098	0	0	0	0	0	0	0	0	0	0	0	0	0	0	0	0	0	0	0	0	0	0	0	0	0	0	0	0	0	0	0	0	0	0	0	0	0	0	0	0	0	0	0	0	0	0	0	0	0	0	0	0	0	0	0	0	0	0	0	0	0	0	0	0	0	0	0	0	0	0	0	0	0	0	0	0	0	0	0	0	0	0
AC1_1_S5_L002_3209	0.490378	0	0	0.329694	0	0	1.76141	0	0	0.734764	0	0	0.652788	0	0	0	0	0	0	0	0	0.516963	0	0	0.46225	0	0	0.30681	0	0	0.664755	0	0	3.14767	0	0	0.631631	0	0	1.90994	0.112263	0	0	0	0	0	0	0	0	0	0	0	0	0	0	0	0	0	0	0	0	0	0	0	0	0	0	0	0	0	0	0	0	0	0	0	0	0	0	0	0	0	0	0	0	0	0	0	0
AC1_1_S5_L002_3217	0.0856744	0	0	0.137152	0	0	0.104601	0	0	0	0	0	0	0	0	0.158205	0	0	0	0	0	0	0	0	0	0	0	0	0	0	0	0	0	0	0	0	0	0	0	0	0	0	0	0	0	0	0	0	0	0	0	0	0	0	0	0	0	0	0	0	0	0	0	0	0	0	0	0	0	0	0	0	0	0	0	0	0	0	0	0	0	0	0	0	0	0	0	0	0
AC1_1_S5_L002_3221	0	0	0	0	0	0	0.109976	0	0	0	0	0	0	0	0	0	0	0	0	0	0	0	0	0	0	0	0	0	0	0	0	0	0	0	0	0	0	0	0	0	0	0	0	0	0	0	0	0	0	0	0	0	0	0	0	0	0	0	0	0	0	0	0	0	0	0	0	0	0	0	0	0	0	0	0	0	0	0	0	0	0	0	0	0	0	0	0	0	0
AC1_1_S5_L002_3224	0.108108	0	0	0	0	0	0	0	0	0	0	0	0	0	0	0	0	0	0	0	0	0	0	0	0	0	0	0	0	0	0	0	0	0	0	0	0	0	0	0	0	0	0	0	0	0	0	0	0	0	0	0	0	0	0	0	0	0	0	0	0	0	0	0	0	0	0	0	0	0	0	0	0	0	0	0	0	0	0	0	0	0	0	0	0	0	0	0	0
AC1_1_S5_L002_3236	0	0	0	0	0	0	0	0	0	0	0	0	0	0	0	0	0	0	0	0	0	0	0	0	0	0	0	0	0	0	0.164526	0	0	0	0	0	0	0	0	0	0	0	0	0	0	0	0	0	0	0	0	0	0	0	0	0	0	0	0	0	0	0	0	0	0	0	0	0	0	0	0	0	0	0	0	0	0	0	0	0	0	0	0	0	0	0	0	0	0
AC1_1_S5_L002_3261	0	0	0	0.124284	0	0	0	0	0	0	0	0	0	0	0	0.179474	0	0	0	0	0	0.149126	0	0	0	0	0	0	0	0	0	0	0	0	0	0	0	0	0	0	0	0	0	0	0	0.502366	0	0	0	0	0.0883929	0	0	0	0	0	0	0	0	0.169659	0	0	0.151925	0	0	0	0	0	0	0	0	0.088706	0	0	0.0721691	0	0	0.105372	0	0	0.119073	0	0	0	0	0	0	0	0
AC1_1_S5_L002_3269	0	0	0	0	0	0	0	0	0	0	0	0	0	0	0	0	0	0	0	0	0	0	0	0	0	0	0	0	0	0	0	0	0	0.0893519	0	0	0	0	0	0	0	0	0	0	0	0	0	0	0	0	0	0	0	0	0	0	0	0	0	0	0	0	0	0	0	0	0	0	0	0	0	0	0	0	0	0	0	0	0	0	0	0	0	0	0	0	0	0	0
AC1_1_S5_L002_3271	0	0	0	0	0	0	0	0	0	0.0603225	0	0	0.218184	0	0	0	0	0	0	0	0	0	0	0	0	0	0	0.0775609	0	0	0.158953	0	0	0.120766	0	0	0.166323	0	0	0	0	0	0.156892	0	0	0	0	0	0	0	0	0	0	0	0	0	0	0	0	0	0	0	0	0	0	0	0	0	0	0	0	0	0	0	0	0	0	0	0	0	0	0	0	0	0	0	0	0	0
AC1_1_S5_L002_3290	0.375211	0	0	1.03642	0.0974334	0	0.383171	0	0	0.524366	0.224172	0	0	0	0	4.31348	0	0.584698	0.102144	0.215075	0	0.160819	0	0	0	0	0	0.0682261	0	0	0.950097	0	0	0.748343	0	0	0.850357	0.0981806	0	0.460884	0	0	3.23655	0	0	0	0	0	0	0	0	0	0	0	0	0	0	0	0	0	0	0	0	0	0	0	0	0	0	0	0	0	0	0	0	0	0	0	0	0	0	0	0	0	0	0	0	0	0
AC1_1_S5_L002_3304	0	0	0	0.467464	0	0	0	0	0	0	0	0	0	0	0	0.0749291	0	0	0	0	0	0	0	0	0	0	0	0.083259	0	0	0	0	0	0	0	0	0	0	0	0	0	0	0	0	0	0	0	0	0	0	0	0	0	0	0	0	0	0	0	0	0	0	0	0	0	0	0	0	0	0	0	0	0	0	0	0	0	0	0	0	0	0	0	0	0	0	0	0	0
AC1_1_S5_L002_3311	0	0	0	0	0	0	0	0	0	0	0	0	0	0	0	0	0	0	0	0	0	0	0	0	0	0	0	0	0	0	0.267591	0	0	0.154083	0	0	0.194631	0	0	0	0	0	0	0	0	0	0	0	0	0	0	0	0	0	0	0	0	0	0	0	0	0	0	0	0	0	0	0	0	0	0	0	0	0	0	0	0	0	0	0	0	0	0	0	0	0	0	0	0
AC1_1_S5_L002_3335	0	0	0	0	0	0	0.0814181	0	0	0	0	0	0	0	0	0	0	0	0	0	0	0	0	0	0	0	0	0	0	0	0.137058	0	0	0.055919	0	0	0.172659	0	0	0	0	0	0	0	0	0	0	0	0	0	0	0	0	0	0	0	0	0	0	0	0	0	0	0	0	0	0	0	0	0	0	0	0	0	0	0	0	0	0	0	0	0	0	0	0	0	0	0	0
AC1_1_S5_L002_3341	0	0	0	0	0	0	0	0	0	0	0	0	0	0	0	0	0	0	0.0932377	0	0	0	0	0	0	0	0	0	0	0	0.0823605	0	0	0	0	0	0	0	0	0	0	0	0	0	0	0	0	0	0	0	0	0	0	0	0	0	0	0	0	0	0	0	0	0	0	0	0	0	0	0	0	0	0	0	0	0	0	0	0	0	0	0	0	0	0	0	0	0	0
AC1_1_S5_L002_3351	0	0	0	0.0991431	0	0	0	0	0	0	0	0	0	0	0	0.125218	0	0	0.342729	0	0	0.0810233	0	0	0	0	0	0	0	0	0.0923912	0	0	0	0	0	0	0	0	0	0	0	0	0	0	0	0	0	0	0	0	0	0	0	0	0	0	0	0	0	0	0	0	0	0	0	0	0	0	0	0	0	0	0	0.184144	0	0	0	0	0	0.275946	0	0	0	0	0	0	0	0
AC1_1_S5_L002_3386	0.0987573	0	0	0	0	0	0	0	0	0	0	0	0	0	0	0	0	0	0	0	0	0	0	0	0	0	0	0	0	0	0	0	0	0.0984281	0	0	0.0758785	0	0	0	0	0	0	0	0	0	0	0	0	0	0	0	0	0	0	0	0	0	0	0	0	0	0	0	0	0	0	0	0	0	0	0	0	0	0	0	0	0	0	0	0	0	0	0	0	0	0	0	0
AC1_1_S5_L002_3395	0	0	0	0	0	0	0	0	0	0	0	0	0	0	0	0	0	0	0	0	0	0	0	0	0	0	0	0	0	0	0.229639	0	0	0	0	0	0	0	0	0	0	0	0	0	0	0	0	0	0	0	0	0	0	0	0	0	0	0	0	0	0	0	0	0	0	0	0	0	0	0	0	0	0	0	0	0	0	0	0	0	0	0	0	0	0	0	0	0	0
AC1_1_S5_L002_3405	0	0	0	0	0	0	0	0	0	0	0	0	0	0	0	0	0	0	0	0	0	0	0	0	0	0	0	0	0	0	0.144538	0	0	0	0	0	0	0	0	0	0	0	0	0	0	0	0	0	0	0	0	0	0	0	0	0	0	0	0	0	0	0	0	0	0	0	0	0	0	0	0	0	0	0	0	0	0	0	0	0	0	0	0	0	0	0	0	0	0
AC1_1_S5_L002_3433	0	0	0	0	0	0	0	0	0	0	0	0	0	0	0	0	0	0	0	0	0	0	0	0	0	0	0	0	0	0	0	0	0	0.472847	0	0	0	0	0	0	0	0	0	0	0	0	0	0	0	0	0	0	0	0	0	0	0	0	0	0	0	0	0	0	0	0	0	0	0	0	0	0	0	0	0	0.0767707	0	0	0	0	0	0	0	0	0	0	0	0	0
AC1_1_S5_L002_3446	0	0	0	0	0	0	0	0	0	0	0	0	0	0	0	0	0	0	0	0	0	0	0	0	0	0	0	0	0	0	0	0	0	0.126405	0	0	0	0	0	0	0	0	0	0	0	0	0	0	0	0	0	0	0	0	0	0	0	0	0	0	0	0	0	0	0	0	0	0	0	0	0	0	0	0	0	0	0	0	0	0	0	0	0	0	0	0	0	0	0
AC1_1_S5_L002_3464	0	0	0	0	0	0	0	0	0	0	0	0	0	0	0	0.308285	0	0.0896612	0	0	0	0	0	0	0	0	0	0	0	0	0	0	0	0	0	0	0	0	0	0	0	0	0	0	0	0	0	0	0	0	0	0	0	0	0	0	0	0	0	0	0	0	0	0	0	0	0	0	0	0	0	0	0	0	0	0	0	0	0	0	0	0	0	0	0	0	0	0	0
AC1_1_S5_L002_3474	0	0	0	0	0	0	0	0	0	0	0	0	0	0	0	0	0	0	0	0	0	0	0	0	0	0	0	0	0	0	0	0	0	0.106755	0	0	0	0	0	0	0	0	0.109999	0	0	0	0	0	0	0	0	0	0	0	0	0	0	0	0	0	0	0	0.0634607	0	0	0	0	0	0	0	0	0.314004	0	0	0	0	0	0	0	0	0	0	0	0	0	0	0	0	0
AC1_1_S5_L002_350	0	0	0	0.0689668	0	0	0	0	0	0	0	0	0	0	0	0.172513	0	0	0	0	0	0	0	0	0	0	0	0	0	0	0	0	0	0	0	0	0	0	0	0	0	0	0	0	0	0	0	0	0	0	0	0	0	0	0	0	0	0	0	0	0	0	0	0	0	0	0	0	0	0	0	0	0	0	0	0	0	0	0	0	0	0	0	0	0	0	0	0	0
AC1_1_S5_L002_3508	0	0	0	0	0	0	0	0	0	0	0	0	0	0	0	0	0	0	0	0	0	0	0	0	0	0	0	0	0	0	0.248507	0	0	0	0	0	0	0	0	0	0	0	0	0	0	0	0	0	0	0	0	0	0	0	0	0	0	0	0	0	0	0	0	0	0	0	0	0	0	0	0	0	0	0	0	0	0	0	0	0	0	0	0	0	0	0	0	0	0
AC1_1_S5_L002_3522	0.135063	0	0	0	0	0	0	0	0	0	0	0	0	0	0	0	0	0	0	0	0	0	0	0	0	0	0	0	0	0	0.109747	0	0	0	0	0	0	0	0	0	0	0	0	0	0	0	0	0	0	0	0	0	0	0	0	0	0	0	0	0	0	0	0	0	0	0	0	0	0	0	0	0	0	0	0	0	0	0	0	0	0	0	0	0	0	0	0	0	0
AC1_1_S5_L002_3555	0	0	0	0	0	0	0	0	0	0	0	0	0	0	0	0	0	0	0	0	0	0	0	0	0	0	0	0	0	0	0.210387	0	0	0	0	0	0	0	0	0	0	0	0	0	0	0	0	0	0	0	0	0	0	0	0	0	0	0	0	0	0	0	0	0	0	0	0	0	0	0	0	0	0	0	0	0	0	0	0	0	0	0	0	0	0	0	0	0	0
AC1_1_S5_L002_3562	0	0	0	0	0	0	0	0	0	0	0	0	0.198613	0	0	0	0	0	0	0	0	0	0	0	0	0	0	0	0	0	0	0	0	0.0571385	0	0	0	0	0	0	0	0	0	0	0	0	0	0	0	0	0	0	0	0	0	0	0	0	0	0	0	0	0	0	0	0	0	0	0	0	0	0	0	0	0	0	0	0	0	0	0	0	0	0	0	0	0	0	0
AC1_1_S5_L002_3564	0	0	0	0	0	0	0	0	0	0	0	0	0	0	0	0	0	0	0	0	0	0	0	0	0	0	0	0	0	0	0.124313	0	0	0	0	0	0	0	0	0	0	0	0	0	0	0	0	0	0	0	0	0	0	0	0	0	0	0	0	0	0	0	0	0	0	0	0	0	0	0	0	0	0	0	0	0	0	0	0	0	0	0	0	0	0	0	0	0	0
AC1_1_S5_L002_3567	0	0	0	0	0	0	0	0	0	0	0	0	0	0	0	0	0	0	0	0	0	0	0	0	0	0	0	0	0	0	0	0	0	0	0	0	0.143825	0	0	0	0	0	0	0	0	0	0	0	0	0	0	0	0	0	0	0	0	0	0	0	0	0	0	0	0	0	0	0	0	0	0	0	0	0	0	0	0	0	0	0	0	0	0	0	0	0	0	0	0
AC1_1_S5_L002_3574	0	0	0	0.263785	0	0	0	0	0	0	0	0	0	0	0	0	0	0	0	0	0	0	0	0	0	0	0	0	0	0	0.11618	0	0	0.343378	0	0	0	0	0	0	0	0	0.122082	0	0	0	0	0	0	0	0	0	0	0	0	0	0	0	0	0	0	0	0	0	0	0	0	0	0	0	0	0	0	0	0	0	0	0	0	0	0	0	0	0	0	0	0	0	0
AC1_1_S5_L002_3576	0	0	0	0	0	0	0	0	0	0	0	0	0	0	0	0.196311	0	0	0	0	0	0	0	0	0	0	0	0	0	0	0	0	0	0	0	0	0	0	0	0	0	0	0	0	0	0	0	0	0	0	0	0	0	0	0	0	0	0	0	0	0	0	0	0	0	0	0	0	0	0	0	0	0	0	0	0	0	0	0	0	0	0	0	0	0	0	0	0	0
AC1_1_S5_L002_358	0.113067	0	0	0	0	0	0	0	0	0	0	0	0	0	0	0	0	0	0	0	0	0	0	0	0	0	0	0	0	0	0.0797677	0	0	0	0	0	0	0	0	0	0	0	0	0	0	0	0	0	0	0	0	0	0	0	0	0	0	0	0	0	0	0	0	0	0	0	0	0	0	0	0	0	0	0	0	0	0	0	0	0	0	0	0	0	0	0	0	0	0
AC1_1_S5_L002_3586	0	0	0	0	0	0	0	0	0	0	0	0	0	0	0	0.183599	0	0	0	0	0	0	0	0	0	0	0	0	0	0	0	0	0	0	0	0	0.193478	0	0	0	0	0	0	0	0	0	0	0	0	0	0	0	0	0	0	0	0	0	0	0	0	0	0	0	0	0	0	0	0	0	0	0	0	0	0	0	0	0	0	0	0	0	0	0	0	0	0	0	0
AC1_1_S5_L002_3587	0	0	0	0	0	0	0	0	0	0	0	0	0	0	0	0	0	0	0	0	0	0	0	0	0	0	0	0	0	0	0	0	0	0.138331	0	0	0	0	0	0	0	0	0	0	0	0	0	0	0	0	0	0	0	0	0	0	0	0	0	0	0	0	0	0	0	0	0	0	0	0	0	0	0	0	0	0	0	0	0	0	0	0	0	0	0	0	0	0	0
AC1_1_S5_L002_3593	1.69645	0	0	1.69923	0	0	1.97064	0	0	0.715006	0.138802	0	0.230334	0	0	0.468844	0	0	0	0	0	0	0	0	0	0	0	0	0	0	5.72359	0	0.0815213	1.25957	0	0	6.38853	0	0	6.59264	0.740657	0.190454	14.577	0	0	0	0	0	0	0	0	0	0	0	0	0	0	0	0	0	0	0	0	0	0	0	0	0	0	0	0	0	0	0	0	0	0	0	0	0	0	0	0	0	0	0	0	0	0
AC1_1_S5_L002_3594	0	0	0	0	0	0	0	0	0	0	0	0	0	0	0	0	0	0	0	0	0	0	0	0	0	0	0	0	0	0	0	0	0	0	0	0	0	0	0	0.161258	0	0	0	0	0	0	0	0	0	0	0	0	0	0	0	0	0	0	0	0	0	0	0	0	0	0	0	0	0	0	0	0	0	0	0	0	0	0	0	0	0	0	0	0	0	0	0	0	0
AC1_1_S5_L002_36	0	0	0	0.10651	0	0	0	0	0	0	0	0	0	0	0	0	0	0	0	0	0	0	0	0	0	0	0	0	0	0	0	0	0	0	0	0	0	0	0	0	0	0	0	0	0	0	0	0	0	0	0	0	0	0	0	0	0	0	0	0	0	0	0	0	0	0	0	0	0	0	0	0	0	0	0	0	0	0	0	0	0	0	0	0	0	0	0	0	0
AC1_1_S5_L002_3611	0.508178	0	0	0.265333	0	0	1.95058	0	0.0975093	1.13914	0	0	0.131568	0	0	0	0	0	0	0	0	0	0	0	0	0	0	0	0	0	0	0	0	0	0	0	0	0	0	0	0	0	0	0	0	0	0	0	0	0	0	0	0	0	0	0	0	0	0	0	0	0	0	0	0	0	0	0	0	0	0	0	0	0	0	0	0	0	0	0	0	0	0	0	0	0	0	0	0
AC1_1_S5_L002_3614	0	0	0	0	0	0	0	0	0	0	0	0	0	0	0	0	0	0	0	0	0	0	0	0	0	0	0	0.113606	0	0	0	0	0	0	0	0	0	0	0	0	0	0	0	0	0	0	0	0	0	0	0	0	0	0	0	0	0	0	0	0	0	0	0	0	0	0	0	0	0	0	0	0	0	0	0	0	0	0	0	0	0	0	0	0	0	0	0	0	0
AC1_1_S5_L002_3619	0	0	0	0	0	0	0	0	0	0	0	0	0	0	0	0	0	0	0	0	0	0	0	0	0	0	0	0	0	0	0.0570714	0.0979299	0	0	0	0	0	0	0	0	0	0	0	0	0	0	0	0	0	0	0	0	0	0	0	0	0	0	0	0	0	0	0	0	0	0	0	0	0	0	0	0	0	0	0	0	0	0	0	0	0	0	0	0	0	0	0	0	0
AC1_1_S5_L002_3621	0	0	0	0	0	0	0.08613	0	0	0	0	0	0	0	0	0	0	0	0	0	0	0	0	0	0	0	0	0	0	0	0	0	0	0	0	0	0	0	0	0	0	0	0	0	0	0	0	0	0	0	0	0	0	0	0	0	0	0	0	0	0	0	0	0	0	0	0	0	0	0	0	0	0	0	0	0	0	0	0	0	0	0	0	0	0	0	0	0	0
AC1_1_S5_L002_3624	0.0966506	0	0	0	0	0	0	0	0	0	0	0	0	0	0	0	0	0	0	0	0	0	0	0	0	0	0	0	0	0	0.133849	0	0	0	0	0	0.117414	0	0	0	0	0	0	0	0	0	0	0	0	0	0	0	0	0	0	0	0	0	0	0	0	0	0	0	0	0	0	0	0	0	0	0	0	0	0	0	0	0	0	0	0	0	0	0	0	0	0	0	0
AC1_1_S5_L002_3626	0	0	0	0	0	0	0	0	0	0	0	0	0	0	0	0.0764449	0	0	0	0	0	0	0	0	0	0	0	0	0	0	0	0	0	0	0	0	0	0	0	0	0	0	0	0	0	0	0	0	0	0	0	0	0	0	0	0	0	0	0	0	0	0	0	0	0	0	0	0	0	0	0	0	0	0	0	0	0	0	0	0	0	0	0	0	0	0	0	0	0
AC1_1_S5_L002_3628	0	0	0	0	0	0	0	0	0	0	0	0	0	0	0	0	0	0	0	0	0	0	0	0	0	0	0	0	0	0	0.166667	0	0	0.160036	0	0	0.210194	0	0	0	0	0	0	0	0	0	0	0	0	0	0	0	0	0	0	0	0	0	0	0	0	0	0	0	0	0	0	0	0	0	0	0	0	0	0	0	0	0	0	0	0	0	0	0	0	0	0	0	0
AC1_1_S5_L002_3632	0	0	0	0	0	0	0.406766	0	0	0	0	0	0	0	0	0.961558	0	0.10274	2.11017	0	0	0.136055	0	0	0.621593	0	0	0	0	0	0	0	0	0.272306	0	0	0.444742	0	0	0.322989	0	0	0	0	0	0	0	0	0	0	0	0	0	0	0	0	0	0	0	0	0	0	0	0	0	0	0	0	0	0	0	0	0	0	0	0	0	0	0	0	0	0	0	0	0	0	0	0	0
AC1_1_S5_L002_3635	0	0	0	0	0	0	0	0	0	0	0	0	0	0	0	0	0	0	0	0	0	0	0	0	0	0	0	0	0	0	0	0	0	0	0	0	0	0	0	0.0979031	0	0	0	0	0	0	0	0	0	0	0	0	0	0	0	0	0	0	0	0	0	0	0	0	0	0	0	0	0	0	0	0	0	0	0	0	0	0	0	0	0	0	0	0	0	0	0	0	0
AC1_1_S5_L002_3637	0	0	0	0	0	0	0	0	0	0	0	0	0	0	0	0	0	0	0	0	0	0	0	0	0	0	0	0	0	0	0.462761	0	0	0	0	0	0	0	0	0.0697109	0	0	0	0	0	0	0	0	0	0	0	0	0	0	0	0	0	0	0	0	0	0	0	0	0	0	0	0	0	0	0	0	0	0	0	0	0	0	0	0	0	0	0	0	0	0	0	0	0
AC1_1_S5_L002_3639	0	0	0	0	0	0	0	0	0	0	0	0	0	0	0	0	0	0	0	0	0	0	0	0	0	0	0	0	0	0	0.859234	0	0	0.120169	0	0	0.221919	0	0	0.066841	0	0	0.464654	0	0	0	0	0	0	0	0	0	0	0	0	0	0	0	0	0	0	0	0	0	0	0	0	0	0	0	0	0	0	0	0	0	0	0	0	0	0	0	0	0	0	0	0	0	0
AC1_1_S5_L002_364	0.0925962	0	0	0	0	0	0.152668	0	0	0	0	0	0	0	0	0	0	0	0	0	0	0	0	0	0	0	0	0	0	0	0	0	0	0.192031	0	0	0	0	0	0	0	0	0.09523	0	0	0	0	0	0	0	0	0	0	0	0	0	0	0	0	0	0	0	0	0	0	0	0	0	0	0	0	0	0	0	0	0	0	0	0	0	0	0	0	0	0	0	0	0	0
AC1_1_S5_L002_3641	0	0	0	0	0	0	0	0	0	0	0.0608355	0	0	0	0	0	0	0	0	0	0	0	0	0	0	0	0	0	0	0	0.706165	0.178383	0	0	0	0	0	0	0	0	0	0	0	0	0	0	0	0	0	0	0	0	0	0	0	0	0	0	0	0	0	0	0	0	0	0	0	0	0	0	0	0	0	0	0	0	0	0	0	0	0	0	0	0	0	0	0	0	0
AC1_1_S5_L002_3643	0	0	0	0	0	0	0.100762	0	0	0	0	0	0	0	0	0	0	0	0	0	0	0	0	0	0	0	0	0	0	0	0.511458	0	0	0	0	0	0	0	0	0	0	0	0	0	0	0	0	0	0	0	0	0	0	0	0	0	0	0	0	0	0	0	0	0	0	0	0	0	0	0	0	0	0	0	0	0	0	0	0	0	0	0	0	0	0	0	0	0	0
AC1_1_S5_L002_3644	0	0	0	0	0	0	0	0	0	0	0	0	0	0	0	0	0	0	0	0	0	0	0	0	0	0	0	0	0	0	0.519851	0	0	0	0	0	0	0	0	0	0	0	0.366563	0	0	0	0	0	0	0	0	0	0	0	0	0	0	0	0	0	0	0	0	0	0	0	0	0	0	0	0	0	0	0	0	0	0	0	0	0	0	0	0	0	0	0	0	0	0
AC1_1_S5_L002_3645	0	0	0	0	0	0	0.127307	0	0	0	0	0	0	0	0	1.48294	0	0	0	0	0	0	0	0	0.743039	0	0	0	0	0	0	0	0	0	0	0	0.270372	0	0	0.581719	0	0	0	0	0	0	0	0	0	0	0	0	0	0	0	0	0	0	0	0	0	0	0	0	0	0	0	0	0	0	0	0	0	0	0	0	0	0	0	0	0	0	0	0	0	0	0	0	0
AC1_1_S5_L002_3647	0	0	0	0	0	0	0	0	0	0	0	0	0	0	0	0	0	0	0	0	0	0	0	0	0	0	0	0	0	0	0.125411	0	0	0	0	0	0	0	0	0	0	0	0	0	0	0	0	0	0	0	0	0	0	0	0	0	0	0	0	0	0	0	0	0	0	0	0	0	0	0	0	0	0	0	0	0	0	0	0	0	0	0	0	0	0	0	0	0	0
AC1_1_S5_L002_3648	0	0	0	0	0	0	0	0	0	0	0	0	0	0	0	0	0	0	0	0	0	0	0	0	0	0	0	0	0	0	0.101025	0	0	0	0	0	0.0713479	0	0	0	0	0	0	0	0	0	0	0	0	0	0	0	0	0	0	0	0	0	0	0	0	0	0	0	0	0	0	0	0	0	0	0	0	0	0	0	0	0	0	0	0	0	0	0	0	0	0	0	0
AC1_1_S5_L002_3649	0	0	0	0	0	0	0.0960017	0	0	0	0	0	0	0	0	0	0	0	0	0	0	0	0	0	0	0	0	0	0	0	0.148649	0	0	0	0	0	0	0	0	0	0	0	0	0	0	0	0	0	0	0	0	0	0	0	0	0	0	0	0	0	0	0	0	0	0	0	0	0	0	0	0	0	0	0	0	0	0	0	0	0	0	0	0	0	0	0	0	0	0
AC1_1_S5_L002_365	0	0	0	0.124626	0	0	0.161105	0	0	0.133717	0	0	0	0	0	0.113771	0	0	0	0	0	0	0	0	0.0747986	0	0	0	0	0	0	0	0	0	0	0	0	0	0	0.156157	0	0	0	0	0	0	0	0	0	0	0	0	0	0	0	0	0	0	0	0	0	0	0	0	0	0	0	0	0	0	0	0	0	0	0	0	0	0	0	0	0	0	0	0	0	0	0	0	0
AC1_1_S5_L002_3652	0	0	0	0	0	0	0	0	0	0	0	0	0	0	0	0	0	0	0	0	0	0	0	0	0	0	0	0	0	0	0.230332	0.164539	0	0	0	0	0	0	0	0	0	0	0	0	0	0	0	0	0	0	0	0	0	0	0	0	0	0	0	0	0	0	0	0	0	0	0	0	0	0	0	0	0	0	0	0	0	0	0	0	0	0	0	0	0	0	0	0	0
AC1_1_S5_L002_3655	0.898708	0	0	0.757488	0	0	0.749074	0	0	3.22601	0	0	0.502229	0	0	0.376401	0	0.282792	1.32793	0	0	0.237272	0	0	0	0	0	0.164043	0	0	4.71265	0	0	0.830516	0	0	5.26488	0	0	1.82238	0	0.181349	4.8486	0	0	5.86175	0	0	0.68058	0	1.00315	0	0.0943396	0.571706	0	0	1.77484	0	0	3.98962	0	0.453284	1.50712	0	0.075119	3.31383	0	0	3.72305	0.106305	0	3.93506	0	0.365947	2.6467	0	0	1.75998	0.123108	0	9.81361	0.655919	0	1.83137	0.273925	0	5.46281	0.0981434	0
AC1_1_S5_L002_3658	0	0	0	0	0	0	0.299359	0	0	0	0	0	0	0	0	0	0	0	0	0	0	0	0	0	0	0	0	0	0	0	0.0797692	0	0	0	0	0	0.0882279	0	0	0	0	0	0	0	0	0	0	0	0	0	0	0	0	0	0	0	0	0	0	0	0	0	0	0	0	0	0	0	0	0	0	0	0	0	0	0	0	0	0	0	0	0	0	0	0	0	0	0	0
AC1_1_S5_L002_3666	0	0	0	0.0941882	0	0	0	0	0	0	0	0	0	0	0	0	0	0	0	0	0	0	0	0	0	0	0	0	0	0	0.102142	0	0	0.188307	0	0	0	0	0	0	0	0	0	0	0	0	0	0	0	0	0	0	0	0	0	0	0	0	0	0	0	0	0	0	0	0	0	0	0	0	0	0	0	0	0	0	0	0	0	0	0	0	0	0	0	0	0	0	0
AC1_1_S5_L002_3667	0	0	0	0	0	0	0	0	0	0	0	0	0	0	0	0	0	0	0	0	0	0	0	0	0	0	0	0	0	0	0.0876782	0	0	0	0	0	0	0	0	0	0	0	0	0	0	0	0	0	0	0	0	0	0	0	0	0	0	0	0	0	0	0	0	0	0	0	0	0	0	0	0	0	0	0	0	0	0	0	0	0	0	0	0	0	0	0	0	0	0
AC1_1_S5_L002_3668	0	0	0	0	0	0	0	0	0	0	0	0	0	0	0	0	0	0	0	0	0	0	0	0	0	0	0	0	0	0	0	0	0	0.222199	0	0	0.174273	0	0	0	0	0	0	0	0	0	0	0	0	0	0	0	0	0	0	0	0	0	0	0	0	0	0	0	0	0	0	0	0	0	0	0	0	0	0	0	0	0	0	0	0	0	0	0	0	0	0	0	0
AC1_1_S5_L002_3674	0	0	0	0.0830588	0	0	0	0	0	0	0	0	0	0	0	0	0	0	0	0	0	0	0	0	0	0	0	0	0	0	0.344666	0.156289	0	0	0	0	0	0	0	0	0	0	0	0	0	0	0	0	0	0	0	0	0	0	0	0	0	0	0	0	0	0	0	0	0	0	0	0	0	0	0	0	0	0	0	0	0	0	0	0	0	0	0	0	0	0	0	0	0
AC1_1_S5_L002_3675	0.164459	0	0	0.0839971	0	0	0.487243	0	0	0.187843	0	0	0	0	0	0.165779	0	0	0	0	0	0	0	0	0	0	0	0	0	0	0	0	0	0	0	0	0	0	0	0	0	0	0	0	0	0	0	0	0	0	0	0	0	0	0	0	0	0	0	0	0	0	0	0	0	0	0	0	0	0	0	0	0	0	0	0	0	0	0	0	0	0	0	0	0	0	0	0	0
AC1_1_S5_L002_3676	0	0	0	0	0	0	0	0	0	0	0	0	0	0	0	0	0	0	0	0	0	0	0	0	0	0	0	0	0	0	1.2031	0	0	0	0	0	0	0	0	0	0	0	0	0	0	0	0	0	0	0	0	0	0	0	0	0	0	0	0	0	0	0	0	0	0	0	0	0	0	0	0	0	0	0	0	0	0	0	0	0	0	0	0	0	0	0	0	0	0
AC1_1_S5_L002_3678	0	0	0	0	0	0	0	0	0	0	0	0	0	0	0	0.246514	0	0	0	0	0	0	0	0	0	0	0	0	0	0	1.56953	0	0	0	0	0	0	0	0	0	0	0	0.100913	0	0	0	0	0	0	0	0	0	0	0	0	0	0	0	0	0	0	0	0	0	0	0	0	0	0	0	0	0	0	0	0	0	0	0	0	0	0	0	0	0	0	0	0	0	0
AC1_1_S5_L002_3684	0	0	0	0	0	0	0	0	0	0	0	0	0	0	0	0	0	0	0	0	0	0	0	0	0	0	0	0	0	0	0	0	0	0.214625	0	0	0	0	0	0	0	0	0	0	0	0	0	0	0	0	0	0	0	0	0	0	0	0	0	0	0	0	0	0	0	0	0	0	0	0	0	0	0	0	0	0	0	0	0	0	0	0	0	0	0	0	0	0	0
AC1_1_S5_L002_3686	0	0	0	0	0	0	0	0	0	0	0	0	0	0	0	0	0	0	0	0	0	0	0	0	0	0	0	0	0	0	0.154139	0	0	0	0	0	0	0	0	0	0	0	0	0	0	0	0	0	0	0	0	0	0	0	0	0	0	0	0	0	0	0	0	0	0	0	0	0	0	0	0	0	0	0	0	0	0	0	0	0	0	0	0	0	0	0	0	0	0
AC1_1_S5_L002_3689	0	0	0	0	0	0	0	0	0	0	0	0	0	0	0	0	0	0	0	0	0	0	0	0	0	0	0	0	0	0	0.249323	0	0	0.259794	0	0	0.151097	0	0	0	0	0	0	0	0	0	0	0	0	0	0	0	0	0	0	0	0	0	0	0	0	0	0	0	0	0	0	0	0	0	0	0	0	0	0	0	0	0	0	0	0	0	0	0	0	0	0	0	0
AC1_1_S5_L002_3690	0	0	0	0	0	0	0	0	0	0	0	0	0	0	0	0	0	0	0	0	0	0	0	0	0	0	0	0	0	0	0.460394	0	0	0	0	0	0.0692786	0	0	0	0	0	0.0969761	0	0	0	0	0	0	0	0	0	0	0	0	0	0	0	0	0	0	0	0	0	0	0	0	0	0	0	0	0	0	0	0	0	0	0	0	0	0	0	0	0	0	0	0	0	0
AC1_1_S5_L002_3695	0	0	0	0	0	0	0	0	0	0	0	0	0	0	0	0	0	0	0	0	0	0	0	0	0	0	0	0	0	0	0.272131	0	0	0	0	0	0	0	0	0	0	0	0	0	0	0	0	0	0	0	0	0	0	0	0	0	0	0	0	0	0	0	0	0	0	0	0	0	0	0	0	0	0	0	0	0	0	0	0	0	0	0	0	0	0	0	0	0	0
AC1_1_S5_L002_3696	0	0	0	0	0	0	0	0	0	0	0	0	0	0	0	0	0	0	0	0	0	0	0	0	0	0	0	0	0	0	0.295609	0	0	0.259559	0	0	0.0792857	0	0	0	0	0	0	0	0	0	0	0	0	0	0	0	0	0	0	0	0	0	0	0	0	0	0	0	0	0	0	0	0	0	0	0	0	0	0	0	0	0	0	0	0	0	0	0	0	0	0	0	0
AC1_1_S5_L002_3698	0.0959971	0	0	0.0836854	0	0	0	0	0	0	0	0	0	0	0	0	0	0	0	0	0	0	0	0	0	0	0	0	0	0	0.142086	0	0	0	0	0	0.102377	0	0	0	0	0	0	0	0	0	0	0	0	0	0	0	0	0	0	0	0	0	0	0	0	0	0	0	0	0	0	0	0	0	0	0	0	0	0	0	0	0	0	0	0	0	0	0	0	0	0	0	0
AC1_1_S5_L002_3700	0	0	0	0	0	0	0	0	0	0	0	0	0	0	0	0	0	0	0	0	0	0	0	0	0	0	0	0	0	0	0.177212	0	0	0.295353	0	0	0	0	0	0.097204	0	0	0.545222	0	0	0	0	0	0	0	0	0	0	0	0	0	0	0	0	0	0	0	0	0	0	0	0	0	0	0	0	0	0	0	0.80592	0	0	0	0	0	0	0	0	0	0	0	0	0	0
AC1_1_S5_L002_3701	0	0	0	0	0	0	0	0	0	0	0	0	0	0	0	0.398397	0	0	0	0	0	0	0	0	0	0	0	0	0	0	0.441035	0	0	0	0	0	0	0	0	0	0	0	0	0	0	0	0	0	0	0	0	0	0	0	0	0	0	0	0	0	0	0	0	0	0	0	0	0	0	0	0	0	0	0	0	0	0	0	0	0	0	0	0	0	0	0	0	0	0
AC1_1_S5_L002_3703	0	0	0	0	0	0	0	0	0	0.0828579	0	0	0	0	0	0	0	0	0	0	0	0	0	0	0	0	0	0	0	0	0.0611247	0	0	0.174341	0	0	0	0	0	0.0814996	0	0	0.12354	0	0	0	0	0	0	0	0	0	0	0	0	0	0	0	0	0	0	0	0	0	0	0	0	0	0	0	0	0	0	0	0	0	0	0	0	0	0	0	0	0	0	0	0	0	0
AC1_1_S5_L002_3707	0	0	0	0	0	0	0	0	0	0	0	0	0	0	0	0	0	0	0	0	0	0	0	0	0	0	0	0	0	0	0.380455	0	0	0	0	0	0	0	0	0	0	0	0	0	0	0	0	0	0	0	0	0	0	0	0	0	0	0	0	0	0	0	0	0	0	0	0	0	0	0	0	0	0	0	0	0	0	0	0	0	0	0	0	0	0	0	0	0	0
AC1_1_S5_L002_3711	0	0	0	0	0	0	0	0	0	0	0	0	0	0	0	0	0	0	0	0	0	0	0	0	0	0	0	0	0	0	0.487542	0	0	0	0	0	0	0	0	0	0	0	0	0	0	0	0	0	0	0	0	0	0	0	0	0	0	0	0	0	0	0	0	0	0	0	0	0	0	0	0	0	0	0	0	0	0	0	0	0	0	0	0	0	0	0	0	0	0
AC1_1_S5_L002_3714	0	0	0	0	0	0	0	0	0	0	0	0	0	0	0	0	0	0	0	0	0	0	0	0	0	0	0	0	0	0	0	0	0	0	0	0	0	0	0	0	0	0	0.0990622	0	0	0	0	0	0	0	0	0	0	0	0	0	0	0	0	0	0	0	0	0	0	0	0	0	0	0	0	0	0	0	0	0	0	0	0	0	0	0	0	0	0	0	0	0	0
AC1_1_S5_L002_3717	0	0	0	0	0	0	0	0	0	0	0	0	0	0	0	0	0	0	0	0	0	0	0	0	0	0	0	0	0	0	0	0	0	0.223522	0	0	0.119695	0	0	0	0	0	0	0	0	0	0	0	0	0	0	0	0	0	0	0	0	0	0	0	0	0	0	0	0	0	0	0	0	0	0	0	0	0	0	0	0	0	0	0	0	0	0	0	0	0	0	0	0
AC1_1_S5_L002_3718	0	0	0	0	0	0	0	0	0	0	0	0	0	0	0	0	0	0	0	0	0	0	0	0	0	0	0	0	0	0	5.0378	0	0	1.03449	0	0	2.21399	0	0	0	0.428601	0	0.289177	0	0	0	0	0	0	0	0	0	0	0	0	0	0	0	0	0.0873726	0	0	0	0	0	0	0	0	0	0	0	0	0	0	0	0	0	0	0	0	0	0	0	0	0	0	0	0	0
AC1_1_S5_L002_3719	0.497258	0	0	0.141653	0	0	0.161985	0	0	0.0802568	0	0	0	0	0	0	0	0	0	0	0	0	0	0	0	0	0	0	0	0	0.631621	0	0	0.318887	0	0	0.140449	0	0	0	0	0	0.25923	0	0	0	0	0	0	0	0	0	0	0	0	0	0	0	0	0	0	0	0	0	0	0	0	0	0.0732344	0	0	0	0	0	0	0	0	0	0	0	0	0	0	0	0	0	0	0	0
AC1_1_S5_L002_3721	0	0	0	0	0	0	0	0	0	0	0	0	0	0	0	0	0	0	0	0	0	0	0	0	0	0	0	0	0	0	2.20418	0	0	0	0	0	0	0	0	0	0	0	0	0	0	0	0	0	0	0	0	0	0	0	0	0	0	0	0	0	0	0	0	0	0	0	0	0	0	0	0	0	0	0	0	0	0	0	0	0	0	0	0	0	0	0	0	0	0
AC1_1_S5_L002_3723	0.114483	0	0	0.0629539	0	0	0	0	0	0	0	0	0	0	0	0	0	0	0	0	0	0	0	0	0	0	0	0	0	0	0	0	0	0	0	0	0	0	0	0	0	0	0	0	0	0	0	0	0	0	0	0	0	0	0	0	0	0	0	0	0	0	0	0	0	0	0	0	0	0	0	0	0	0	0	0	0	0	0	0	0	0	0	0	0	0	0	0	0
AC1_1_S5_L002_3724	0	0	0	0	0	0	0	0	0	0	0	0	0	0	0	0	0	0	0	0	0	0	0	0	0	0	0	0	0	0	0.551462	0	0	0.0896478	0	0	0.346766	0	0	0	0	0	0	0	0	0	0	0	0	0	0	0	0	0	0	0	0	0	0	0	0	0	0	0	0	0	0	0	0	0	0	0	0	0	0	0	0	0	0	0	0	0	0	0	0	0	0	0	0
AC1_1_S5_L002_3726	0	0	0	0.21103	0	0	0	0	0	0.0647487	0	0	0	0	0	0	0	0	0.0729757	0	0	0	0	0	0	0	0	0	0	0	0	0	0	0	0	0	0	0	0	0	0	0	0	0	0	0	0	0	0	0	0	0	0	0	0	0	0	0	0	0	0	0	0	0	0	0	0	0	0	0	0	0	0	0	0	0	0	0	0	0	0	0	0	0	0	0	0	0	0
AC1_1_S5_L002_3728	0	0	0	0	0	0	0	0	0	0	0	0	0	0	0	0	0	0	0	0	0	0	0	0	0	0	0	0	0	0	0	0	0	0.0645346	0	0	0	0	0	0	0	0	0	0	0	0	0	0	0	0	0	0	0	0	0	0	0	0	0	0	0	0	0	0	0	0	0	0	0	0	0	0	0	0	0	0	0	0	0	0	0	0	0	0	0	0	0	0	0
AC1_1_S5_L002_3729	0	0	0	0.0831521	0	0	0.153512	0	0	0	0	0	0	0	0	0	0	0	0	0	0	0	0	0	0	0	0	0	0	0	0.548484	0	0	0	0	0	0	0	0	0.0939619	0	0	0	0	0	0	0	0	0	0	0	0	0	0	0	0	0	0	0	0	0	0	0	0	0	0	0	0	0	0	0	0	0	0	0	0	0	0	0	0	0	0	0	0	0	0	0	0	0
AC1_1_S5_L002_3734	0	0	0	0.0759205	0	0	0	0	0	0	0	0	0	0	0	0	0	0	0	0	0	0	0	0	0	0	0	0	0	0	0.14707	0	0	0.218551	0	0	0.080019	0	0	0.099101	0	0	0	0	0	0	0	0	0	0	0	0	0	0	0	0	0	0	0	0	0	0	0	0	0	0	0	0	0	0	0	0	0	0	0	0	0	0	0	0	0	0	0	0	0	0	0	0	0
AC1_1_S5_L002_3736	0	0	0	0	0	0	0	0	0	0	0	0	0	0	0	0	0	0	0	0	0	0	0	0	0	0	0	0	0	0	0.114159	0	0	0	0	0	0	0	0	0	0	0	0	0	0	0	0	0	0	0	0	0	0	0	0	0	0	0	0	0	0	0	0	0	0	0	0	0	0	0	0	0	0	0	0	0	0	0	0	0	0	0	0	0	0	0	0	0	0
AC1_1_S5_L002_3737	0	0	0	0	0	0	0	0	0	0	0	0	0	0	0	0	0	0	0	0	0	0	0	0	0	0	0	0	0	0	0.076898	0	0	0.187515	0	0	0.0838887	0	0	0	0	0	0	0	0	0	0	0	0	0	0	0	0	0	0	0	0	0	0	0	0	0	0	0	0	0	0	0	0	0	0	0	0	0	0	0	0	0	0	0	0	0	0	0	0	0	0	0	0
AC1_1_S5_L002_3738	0	0	0	0.123302	0	0	0.129401	0	0	0	0	0	0	0	0	0	0	0	0	0	0	0	0	0	0	0	0	0	0	0	0	0	0	0	0	0	0	0	0	0	0	0	0	0	0	0	0	0	0	0	0	0	0	0	0	0	0	0	0	0	0	0	0	0	0	0	0	0	0	0	0	0	0	0	0	0	0	0	0	0	0	0	0	0	0	0	0	0	0
AC1_1_S5_L002_3740	0.35263	0	0	0	0	0	0.162432	0	0	0	0	0	0	0	0	0	0	0	0	0	0	0	0	0	0	0	0	0	0	0	0	0	0	0	0	0	0	0	0	0	0	0	0	0	0	0	0	0	0	0	0	0	0	0	0	0	0	0	0	0	0	0	0	0	0	0	0	0	0	0	0	0	0	0	0	0	0	0	0	0	0	0	0	0	0	0	0	0	0
AC1_1_S5_L002_3741	0	0	0	0	0	0	0.099809	0	0	0	0	0	0	0	0	0.229604	0	0	0.081135	0	0	0	0	0	0	0	0	0	0	0	0	0	0	0	0	0	0	0	0	0	0	0	0	0	0	0	0	0	0	0	0	0	0	0	0	0	0	0	0	0	0	0	0	0	0	0	0	0	0	0	0	0	0	0	0	0	0	0	0	0	0	0	0	0	0	0	0	0	0
AC1_1_S5_L002_3744	0.192134	0	0	0.0834063	0	0	0.117967	0	0	0	0	0	0	0	0	0.173333	0	0	0	0	0	0	0	0	0.152067	0	0	0	0	0	0	0	0	0.760449	0	0	0	0	0	0	0	0	0	0	0	0	0	0	0	0	0	0	0	0	0	0	0	0	0	0	0	0	0	0	0	0	0	0	0	0	0	0	0	0	0	0	0	0	0	0	0	0	0	0	0	0	0	0	0
AC1_1_S5_L002_3749	0	0	0	0	0	0	0.11686	0	0	0	0	0	0	0	0	0	0	0	0	0	0	0	0	0	0	0	0	0	0	0	0	0	0	0	0	0	0.0779069	0	0	0	0	0	0	0	0	0	0	0	0	0	0	0	0	0	0	0	0	0	0	0	0	0	0	0	0	0	0	0	0	0	0	0	0	0	0	0	0	0	0	0	0	0	0	0	0	0	0	0	0
AC1_1_S5_L002_3750	3.65888	0	0	0.203967	0	0	2.2403	0	0.281494	0	0	0.0952159	0	0	0	0	0	0	0	0	0	0	0	0	0	0	0	0	0	0	0.105018	0	0.0914586	0.154492	0	0	0.14049	0	0	0	0.0839907	0	0	0	0	0	0	0	0	0	0	0	0	0	0	0	0	0	0	0	0	0	0.252439	0	0	0.0831972	0	0	0	0	0	0	0	0	0	0	0	0	0	0	0	0	0	0	0	0	0	0	0
AC1_1_S5_L002_3752	0	0.0740546	0	0	0	0	0	0	0	0	0	0	0	0	0	0	0	0	0	0	0	0	0	0	0	0	0	0	0	0	0	0	0	0.0861025	0	0	0	0	0	0	0	0	0	0	0	0	0	0	0	0	0	0	0	0	0	0	0	0	0	0	0	0	0	0	0	0	0	0	0	0	0	0	0	0	0	0	0	0	0	0	0	0	0	0	0	0	0	0	0
AC1_1_S5_L002_3753	0.134915	0	0	0.076331	0	0	0.201132	0	0	0	0	0	0	0	0	0.0858724	0	0	0	0	0	0	0	0	0	0	0	0	0	0	0	0	0	0	0	0	0	0	0	0	0	0	0	0	0	0	0	0	0	0	0	0	0	0	0	0	0	0	0	0	0	0	0	0	0	0	0	0	0	0	0	0	0	0	0	0	0	0	0	0	0	0	0	0	0	0	0	0	0
AC1_1_S5_L002_3754	0.132672	0	0	0	0	0	0	0	0	0	0	0	0	0	0	0.249835	0	0	0	0	0	0	0	0	0	0	0	0	0	0	0	0	0	0.12245	0	0	0	0	0	0	0	0	0	0	0	0	0	0	0	0	0	0	0	0	0	0	0	0	0	0	0	0	0	0	0	0	0	0	0	0	0	0	0	0	0	0	0	0	0	0	0	0	0	0	0	0	0	0	0
AC1_1_S5_L002_3756	0	0	0	0	0	0	0	0	0	0	0	0	0	0	0	0	0	0	0	0	0	0	0	0	0	0	0	0	0	0	0.115486	0	0	0	0	0	0	0	0	0	0	0	0.189089	0	0	0	0	0	0	0	0	0	0	0	0	0	0	0	0	0	0	0	0	0	0	0	0	0	0	0	0	0	0	0	0	0	0	0	0	0	0	0	0	0	0	0	0	0	0
AC1_1_S5_L002_3761	0	0	0	0	0	0	0	0	0	0	0	0	0.0654355	0	0	0	0	0	0	0	0	0	0	0	0	0	0	0	0	0	0	0	0	0	0	0	0	0	0	0.0872474	0	0	0.110513	0	0	0	0	0	0	0	0	0	0	0	0	0	0	0	0	0	0	0	0	0	0	0	0	0	0	0	0	0	0	0	0	0	0	0	0	0	0	0	0	0	0	0	0	0	0
AC1_1_S5_L002_3764	0	0	0	0	0	0	0	0	0	0	0	0	0	0	0	0	0	0	0	0	0	0	0	0	0	0	0	0	0	0	0	0	0	0	0	0	0.181246	0	0	0	0	0	0	0	0	0	0	0	0	0	0	0	0	0	0	0	0	0	0	0	0	0	0	0	0	0	0	0	0	0	0	0	0	0	0	0	0	0	0	0	0	0	0	0	0	0	0	0	0
AC1_1_S5_L002_3767	0.634697	0	0	0.0808789	0	0	0.592303	0	0	0.234414	0	0	0.121318	0	0	0.163308	0	0	0	0	0	0.447328	0	0	0	0	0	1.06052	0	0	0.306059	0	0	0.291097	0	0	1.08573	0	0	0.163308	0	0	0.811822	0	0	0	0	0	0	0	0	0	0	0	0	0	0	0	0	0	0	0	0	0	0	0	0	0	0	0	0	0	0	0	0	0	0	0	0	0	0	0	0	0	0	0	0	0	0
AC1_1_S5_L002_3768	0	0	0	0	0	0	0	0	0	0	0	0	0	0	0	0	0	0	0	0	0	0	0	0	0	0	0	0	0	0	1.31201	0	0	0	0	0	0.434003	0	0	0.776572	0.117153	0	0.867007	0	0	0	0	0	0	0	0	0	0	0	0	0	0	0	0	0	0	0	0	0	0	0	0	0	0	0	0	0	0	0	0	0	0	0	0	0	0	0	0	0	0	0	0	0	0
AC1_1_S5_L002_3771	0	0	0	0	0	0	0.130946	0	0	0	0	0	0	0	0	0	0	0	0	0	0	0.0671167	0	0	0	0	0	0	0	0	0.282035	0	0	0	0	0	0	0	0	0	0	0	0	0	0	0	0	0	0	0	0	0	0	0	0	0	0	0	0	0	0	0	0	0	0	0	0	0	0	0	0	0	0	0	0	0	0	0	0	0	0	0	0	0	0	0	0	0	0
AC1_1_S5_L002_3772	0.114928	0	0	0.187823	0	0	0.198976	0	0	0.241354	0	0	0.168783	0	0	0	0	0	0	0	0	0	0	0	0	0	0	0	0	0	0.164104	0	0	0.45536	0	0	0.162787	0	0	0.350228	0.0977599	0	0.25858	0	0	0	0	0	0	0	0	0	0	0	0	0	0	0	0	0	0	0	0	0	0	0	0	0	0	0	0	0	0	0	0	0	0	0	0	0	0	0	0	0	0	0	0	0	0
AC1_1_S5_L002_3774	0.0796205	0	0	0.705351	0.273093	0	0.908918	0	0	0.284402	0.193548	0	0.341404	0.159393	0	0	0	0	0	0	0	0	0	0	0	0	0	0	0	0	0.159393	0	0	0.136546	0	0	0.683036	0	0	0.159393	0.0683112	0	0.885085	0	0	0.43408	0.238786	0	0	0.148008	0	0	0	0	0.108615	0	0	0	0	0	0.0683112	0	0.204934	0.45518	0	0.182163	0.193548	0	0	0	0	10.8422	0.284175	0	0.330171	0.214118	0	0.273093	0.23871	0	0.330095	0.125161	0	0.614649	0.341556	0	0	0.159089	0
AC1_1_S5_L002_3775	0	0	0	0.101167	0	0	0	0	0	0	0	0	0	0	0	0	0	0	0	0	0	0	0	0	0	0	0	0	0	0	0	0	0	0	0	0	0	0	0	0	0	0	0	0	0	0	0	0	0	0	0	0	0	0	0	0	0	0	0	0	0	0	0	0	0	0	0	0	0	0	0	0	0	0	0	0	0	0	0	0	0	0	0	0	0	0	0	0	0
AC1_1_S5_L002_3778	0.201823	0	0	0	0	0	0	0	0	0.157177	0	0	0.126231	0	0	0	0	0	0	0	0	0	0	0	0	0	0	0	0	0	1.35949	0	0	0.100911	0	0	0	0	0	0.18213	0	0	0	0	0	0	0	0	0	0	0	0	0	0	0	0	0	0	0	0	0	0	0	0	0	0	0	0	0	0	0	0	0	0	0	0	0	0	0	0	0	0	0	0	0	0	0	0	0
AC1_1_S5_L002_406	0	0	0	0.0679002	0	0	0	0	0	0	0	0	0	0	0	0	0	0	0	0	0	0	0	0	0	0	0	0	0	0	0.390256	0	0	0	0	0	0.0932213	0	0	0	0	0	0	0	0	0	0	0	0	0	0	0	0	0	0	0	0	0	0	0	0	0	0	0	0	0	0	0	0	0	0	0	0	0	0	0	0	0	0	0	0	0	0	0	0	0	0	0	0
AC1_1_S5_L002_408	0	0	0	0	0	0	0	0	0	0	0	0	0	0	0	0	0	0	0	0	0	0	0	0	0	0	0	0	0	0	0	0	0	0	0	0	0	0	0	0	0	0	0.234556	0	0	0	0	0	0	0	0	0	0	0	0	0	0	0	0	0	0	0	0	0	0	0	0	0	0	0	0	0	0	0	0	0	0	0	0	0	0	0	0	0	0	0	0	0	0
AC1_1_S5_L002_410	0.250998	0	0	0.362176	0	0	0.128807	0	0	0.226398	0	0	0	0	0	0	0	0	0	0	0	0	0	0	0	0	0	0	0	0	0.429459	0	0	0.337677	0	0	0.72612	0	0	0.424408	0	0	1.01293	0	0	0	0	0	0	0	0	0	0	0	0	0	0	0	0	0	0	0	0	0	0	0	0	0	0	0	0	0	0	0	0	0	0	0	0	0	0	0	0	0	0	0	0	0	0
AC1_1_S5_L002_411	0	0	0	0	0	0	0	0	0	0	0	0	0	0	0	0	0	0	0	0	0	0	0	0	0	0	0	0	0	0	0	0	0	0.160936	0	0	0.138288	0	0	0	0	0	0	0	0	0	0	0	0	0	0	0	0	0	0	0	0	0	0	0	0	0	0	0	0	0	0	0	0	0	0	0	0	0	0	0	0	0	0	0	0	0	0	0	0	0	0	0	0
AC1_1_S5_L002_412	0	0	0	0	0	0	0	0	0	0	0	0	0	0	0	0.313278	0	0	0.0690618	0	0	0	0	0	0	0	0	0	0	0	0.212484	0	0	0	0	0	0	0	0	0	0	0	0	0	0	0	0	0	0	0	0	0	0	0	0	0	0	0	0	0	0	0	0	0	0	0	0	0	0	0	0	0	0	0	0	0	0	0	0	0	0	0	0	0	0	0	0	0	0
AC1_1_S5_L002_425	0	0	0	0	0	0	0	0	0	0	0	0	0	0	0	0.42797	0	0	0	0	0	0	0	0	0	0	0	0	0	0	0	0	0	0.11577	0	0	0.101552	0	0	0	0	0	0	0	0	0	0	0	0	0	0	0	0	0	0	0	0	0	0	0	0	0	0	0	0	0	0	0	0	0	0	0	0	0	0	0	0	0	0	0	0	0	0	0	0	0	0	0	0
AC1_1_S5_L002_441_fragment_1	0.175274	0	0	0.113966	0	0	0.246946	0	0	0.076523	0	0	0.0713019	0	0	0.422337	0	0	0.175722	0	0	0	0	0	0	0	0	0.107128	0	0	0	0	0	0	0	0	0	0	0	0	0	0	0.429487	0	0	0	0	0	0	0	0	0	0	0	0	0	0	0	0	0	0	0	0	0	0	0	0	0	0	0	0	0	0	0	0	0	0	0	0	0	0	0	0	0	0	0	0	0	0
AC1_1_S5_L002_476	0.689379	0	0	0.196144	0	0	0.231296	0	0	0.166802	0	0	0	0	0	0	0	0	0	0	0	0	0	0	0	0	0	0	0	0	0.531163	0	0	0.15599	0	0	0	0	0	0	0	0	0	0	0	0	0	0	0	0	0	0	0	0	0	0	0	0	0	0	0	0	0	0	0	0	0	0	0	0	0	0	0	0	0	0	0	0	0	0	0	0	0	0	0	0	0	0	0
AC1_1_S5_L002_482	0.0695162	0	0	0.237009	0	0	0.0971852	0	0	0	0	0	0	0	0	0	0	0	0	0	0	0	0	0	0	0	0	0	0	0	0.218688	0	0	0.805983	0	0	0.402357	0	0	0.190831	0.115964	0	0.191872	0	0	0	0	0	0	0	0	0	0	0	0	0	0	0	0	0	0	0	0	0	0	0	0	0	0	0	0	0	0	0	0	0	0	0	0	0	0	0	0	0	0	0	0	0	0
AC1_1_S5_L002_49	0	0	0	0	0	0	0	0	0	0	0	0	0	0	0	0	0	0	0.199429	0	0	0	0	0	0	0	0	0	0	0	0	0	0	0.143061	0	0	0	0	0	0	0	0	0	0	0	0	0	0	0	0	0	0	0	0	0	0	0	0	0	0	0	0	0	0	0	0	0	0	0	0	0	0	0	0	0	0	0	0	0	0	0	0	0	0	0	0	0	0	0
AC1_1_S5_L002_491	0	0	0	0	0	0	0	0	0	0	0	0	0	0	0	0	0	0	0	0	0	0	0	0	0	0	0	0	0	0	0.350535	0	0	0.379645	0	0	0.417819	0	0	0.0595214	0	0	0	0	0	0	0	0	0	0	0	0	0	0	0	0	0	0	0	0	0	0	0	0	0	0	0	0	0	0	0	0	0	0	0	0	0	0	0	0	0	0	0	0	0	0	0	0	0
AC1_1_S5_L002_512	0	0	0	0	0	0	0	0	0	0	0	0	0	0	0	0	0	0	0	0	0	0	0	0	0	0	0	0	0	0	0.184848	0	0	0	0	0	0	0	0	0	0	0	0	0	0	0	0	0	0	0	0	0	0	0	0	0	0	0	0	0	0	0	0	0	0	0	0	0	0	0	0	0	0	0	0	0	0	0	0	0	0	0	0	0	0	0	0	0	0
AC1_1_S5_L002_517	0.109497	0	0	0	0	0	0.0610606	0	0	0.0950183	0	0	0	0	0	0.470341	0	0	0.0813764	0	0	0.141826	0	0	0	0	0	0	0	0	0.977263	0	0	0.366296	0	0	0.264694	0	0	0	0.190014	0	2.74666	0	0	0.0815574	0	0	0.21361	0	0	0	0	0.153047	0	0	0.434958	0	0	0	0	0	0	0	0	0	0	0	0	0	0	0.631284	0	0	0	0	0	0	0	0	0	0	0	0	0	0	0	0	0
AC1_1_S5_L002_519	0	0	0	0	0	0	0	0	0	0	0	0	0	0	0	0	0	0	0	0	0	0	0	0	0	0	0	0	0	0	0.0903552	0	0	0	0	0	0	0	0	0	0	0	0	0	0	0	0	0	0	0	0	0	0	0	0	0	0	0	0	0	0	0	0	0	0	0	0	0	0	0	0	0	0	0	0	0	0	0	0	0	0	0	0	0	0	0	0	0	0
AC1_1_S5_L002_55	0	0	0	0.0746895	0	0	0	0	0	0.360801	0	0	0	0	0	0	0	0	0	0	0	0	0	0	0	0	0	0	0	0	0.397406	0	0	0	0	0	2.65438	0	0	0.833025	0.421446	0.0794941	0.315839	0.05298	0	0	0	0	0	0	0	0	0	0	0	0	0	0	0	0	0	0	0	0	0	0	0	0	0	0	0	0	0	0	0	0	0	0	0	0	0	0	0	0	0	0	0	0	0
AC1_1_S5_L002_551	0	0	0	0	0	0	0	0	0	0	0	0	0	0	0	0	0	0	0	0	0	0	0	0	0	0	0	0	0	0	0.121124	0	0	0.0785911	0	0	0	0	0	0	0	0	0	0	0	0	0	0	0	0	0	0	0	0	0	0	0	0	0	0	0	0	0	0	0	0	0	0	0	0	0	0	0	0	0	0	0	0	0	0	0	0	0	0	0	0	0	0	0
AC1_1_S5_L002_558	0	0	0	0	0	0	0	0	0.0995062	0	0	0	0	0	0	0	0	0	0	0	0	0	0	0	0	0	0	0	0	0	0	0	0	0	0	0	0	0	0	0	0	0	0	0	0	0	0	0	0	0	0	0	0	0	0	0	0	0	0	0	0	0	0	0	0	0	0	0	0	0	0	0	0	0	0	0	0	0	0	0	0	0	0	0	0	0	0	0	0
AC1_1_S5_L002_567	0	0	0	0	0	0	0	0	0	0	0	0	0	0	0	0	0	0	0	0	0	0	0	0	0	0	0	0	0	0	0.226799	0	0	0	0	0	0	0	0	0	0	0	0	0	0	0	0	0	0	0	0	0	0	0	0	0	0	0	0	0	0	0	0	0	0	0	0	0	0	0	0	0	0	0	0	0	0	0	0	0	0	0	0	0	0	0	0	0	0
AC1_1_S5_L002_586	0	0	0	0	0	0	0	0	0	0	0	0	0	0	0	0	0	0	0	0	0	0	0	0	0	0	0	0	0	0	0.109374	0	0	0.857841	0	0	0.15442	0	0	0.211213	0.0659213	0	0	0	0	0	0	0	0	0	0	0	0	0	0	0	0	0	0	0	0	0	0	0	0	0	0	0	0	0	0	0	0	0	0	0	0	0	0	0	0	0	0	0	0	0	0	0	0
AC1_1_S5_L002_599	0	0	0	0	0	0	0	0	0	0	0	0	0	0	0	0.12204	0	0	0	0	0	0	0	0	0	0	0	0	0	0	0	0	0	0	0	0	0	0	0	0	0	0	0	0	0	0	0	0	0	0	0	0	0	0	0	0	0.0921582	0	0	0.211685	0	0	0	0	0	0	0	0	0	0	0	0	0	0	0	0	0	0.0977435	0.0670241	0	0	0	0	0	0	0	0	0	0
AC1_1_S5_L002_600	0	0	0	0	0	0	0	0	0	0	0	0	0	0	0	0	0	0	0	0	0	0	0	0	0	0	0	0	0	0	0.571127	0	0	0	0	0	0	0	0	0.0951451	0	0	0	0	0	0	0	0	0	0	0	0	0	0	0	0	0	0	0	0	0	0	0	0	0	0	0	0	0	0	0	0	0	0	0.0592066	0	0	0	0	0	0	0	0	0	0	0	0	0	0
AC1_1_S5_L002_619	0	0	0	0	0	0	0	0	0	0	0	0	0	0	0	0	0	0	0	0	0	0	0	0	0	0	0	0	0	0	0	0	0	0	0	0	0.128309	0	0	0	0	0	0	0	0	0	0	0	0	0	0	0	0	0	0	0	0	0	0	0	0	0	0	0	0	0	0	0	0	0	0	0	0	0	0	0	0	0	0	0	0	0	0	0	0	0	0	0	0
AC1_1_S5_L002_623	0	0	0	0	0	0	0	0	0	0	0	0	0	0	0	0	0	0	0	0	0	0	0	0	0	0	0	0	0	0	0	0	0	0.112192	0	0	0.114662	0	0	0	0	0	0	0	0	0	0	0	0	0	0	0	0	0	0	0	0	0	0	0	0	0	0	0	0	0	0	0	0	0	0	0	0	0	0	0	0	0	0	0	0	0	0	0	0	0	0	0	0
AC1_1_S5_L002_628	0	0	0	0	0	0	0	0	0	0	0	0	0	0	0	0	0	0	0	0	0	0	0	0	0	0	0	0	0	0	0	0	0	0	0	0	0	0	0.753952	0	0	0	0	0	0	0	0	0	0	0	0	0	0	0	0	0	0	0	0	0	0	0	0	0	0	0	0	0	0	0	0	0	0	0	0	0	0	0	0	0	0	0	0	0	0	0	0	0	0
AC1_1_S5_L002_646	0	0	0	0	0	0	0.163889	0	0	0	0	0	0	0	0	0.107304	0	0	0	0	0	0	0	0	0	0	0	0	0	0	0.240343	0	0	0	0	0	0.191895	0	0	0	0	0	0	0	0	0	0	0	0	0	0	0	0	0	0	0	0	0	0	0	0	0	0	0	0	0	0	0	0	0	0	0	0	0	0	0	0	0	0	0	0	0	0	0	0	0	0	0	0
AC1_1_S5_L002_679	0	0	0	0	0	0	0	0	0	0	0	0	0	0	0	0	0	0	0	0	0	0	0	0	0	0	0	0	0	0	0	0	0	0.183852	0	0	0	0	0	0	0	0	0	0	0	0	0	0	0	0	0	0	0	0	0	0	0	0	0	0	0	0	0	0	0	0	0	0	0	0	0	0	0	0	0	0	0	0	0	0	0	0	0	0	0	0	0	0	0
AC1_1_S5_L002_682	0	0	0	0	0	0	0	0	0	0	0	0	0	0	0	0	0	0	0	0	0	0.0837421	0	0	0	0	0	0	0	0	0	0	0	0	0	0	0	0	0	0	0	0	0	0	0	0	0	0	0	0	0	0	0	0	0	0	0	0	0	0	0	0	0	0	0	0	0	0	0	0	0	0	0	0	0	0	0	0	0	0	0	0	0	0	0	0	0	0	0
AC1_1_S5_L002_701	0	0	0	0	0	0	0	0	0	0	0	0	0	0	0	0	0	0	0	0	0	0	0	0	0	0	0	0	0	0	0.132725	0	0	0	0	0	0	0	0	0	0	0	0	0	0	0	0	0	0	0	0	0	0	0	0	0	0	0	0	0	0	0	0	0	0	0	0	0	0	0	0	0	0	0	0	0	0	0	0	0	0	0	0	0	0	0	0	0	0
AC1_1_S5_L002_709	0	0	0	0	0	0	0	0	0	0	0	0	0	0	0	0	0	0	0	0	0	0	0	0	0	0	0	0	0	0	0.369729	0	0	0	0	0	0	0	0	0	0	0	0	0	0	0	0	0	0	0	0	0	0	0	0	0	0	0	0	0	0	0	0	0	0	0	0	0	0	0	0	0	0	0	0	0	0	0	0	0	0	0	0	0	0	0	0	0	0
AC1_1_S5_L002_711	0.754964	0	0	0.415101	0	0	0.0681701	0	0	0.136951	0	0	0	0	0	0	0	0	0	0	0	0	0	0	0	0	0	0	0	0	0.0607889	0	0	0.841548	0	0	0.615787	0	0	0.122064	0.112802	0	2.66547	0	0	0	0	0	0	0	0	0	0	0	0	0	0	0	0	0	0	0	0	0	0	0	0	0	0	0	0	0	0	0	0	0	0	0	0	0	0	0	0	0	0	0	0	0	0
AC1_1_S5_L002_72	0	0	0	0	0	0	0	0	0	0	0	0	0	0	0	0	0	0	0	0	0	0	0	0	0	0	0	0	0	0	0.135247	0	0	0	0	0	0	0	0	0	0	0	0	0	0	0	0	0	0	0	0	0	0	0	0	0	0	0	0	0	0	0	0	0	0	0	0	0	0	0	0	0	0	0	0	0	0	0	0	0	0	0	0	0	0	0	0	0	0
AC1_1_S5_L002_721_fragment_2	0.0693065	0	0	0	0	0	0	0	0	0	0	0	0	0	0	0	0	0	0.0693065	0	0	0	0	0	0	0	0	0	0	0	0.138613	0	0	0	0	0	0	0	0	0	0	0	0	0	0	0	0	0	0	0	0	0	0	0	0	0	0	0	0	0	0	0	0	0	0	0	0	0	0	0	0	0	0	0	0	0	0	0	0	0	0	0	0	0	0	0	0	0	0
AC1_1_S5_L002_723	0	0	0	0	0	0	0.124465	0	0	0	0	0	0	0	0	0	0	0	0	0	0	0	0	0	0	0	0	0	0	0	0	0	0	0	0	0	0	0	0	0	0	0	0	0	0	0	0	0	0	0	0	0	0	0	0	0	0	0	0	0	0	0	0	0	0	0	0	0	0	0	0	0	0	0	0	0	0	0	0	0	0	0	0	0	0	0	0	0	0
AC1_1_S5_L002_726	0	0	0	0	0	0	0	0	0	0	0	0	0	0	0	0	0	0	0	0	0	0	0	0	0	0	0	0	0	0	0.153791	0	0	0.209816	0	0	0.157112	0	0	0	0	0	0.137669	0	0	0	0	0	0	0	0	0	0	0	0	0	0	0	0	0	0	0	0	0	0	0	0	0	0	0	0	0	0	0	0	0	0	0	0	0	0	0	0	0	0	0	0	0	0
AC1_1_S5_L002_740	0.108855	0	0	0	0	0	0	0	0	0	0	0	0	0	0	0	0	0	0	0	0	0	0	0	0	0	0	0	0	0	0.0753588	0	0	0	0	0	0	0	0	0	0	0	0	0	0	0	0	0	0	0	0	0	0	0	0	0	0	0	0	0	0	0	0	0	0	0	0	0	0	0	0	0	0	0	0	0	0	0	0	0	0	0	0	0	0	0	0	0	0
AC1_1_S5_L002_741	0	0	0	0	0	0	0	0	0	0	0	0	0	0	0	0	0	0	0	0	0	0	0	0	0	0	0	0	0	0	0.120891	0	0	0.114962	0	0	0	0	0	0	0	0	0	0	0	0	0	0	0	0	0	0	0	0	0	0	0	0	0	0	0	0	0	0	0	0	0	0	0	0	0	0	0	0	0	0	0	0	0	0	0	0	0	0	0	0	0	0	0
AC1_1_S5_L002_760	0	0	0	0	0	0	0	0	0	0	0	0	0	0	0	0	0	0	0.164989	0	0	0	0	0	0	0	0	0	0	0	0.164989	0	0	0.183028	0	0	0	0	0	0	0	0	0	0	0	0	0	0	0	0	0	0	0	0	0	0	0	0	0	0	0	0	0	0	0	0	0	0	0	0	0	0	0	0	0	0	0	0	0	0	0	0	0	0	0	0	0	0	0
AC1_1_S5_L002_762	0.124256	0	0	0.0610842	0	0	0.601171	0	0	0	0	0	0	0	0	0	0	0	0	0	0	0	0	0	0	0	0	0	0	0	0	0	0	0	0	0	0	0	0	0	0	0	0.0697378	0	0	0	0	0	0	0	0	0	0	0	0	0	0	0	0	0	0	0	0	0	0	0	0	0	0	0	0	0	0	0	0	0	0	0	0	0	0	0	0	0	0	0	0	0	0
AC1_1_S5_L002_769	0	0	0	0.353647	0	0	0	0	0	0	0	0	0	0	0	0	0	0	0	0	0	0.067263	0	0	0	0	0	0	0	0	0.414391	0	0	0.102723	0	0	0.394971	0	0	0	0	0	0	0	0	0	0	0	0	0	0	0	0	0	0	0	0	0	0	0.159571	0	0	0	0	0	0	0	0	0	0	0	0	0	0	0	0	0	0.12904	0	0	0	0	0	0	0	0	0	0	0
AC1_1_S5_L002_770	0	0	0	0.175377	0	0	0.165562	0	0	0	0	0	0	0	0	0.448388	0	0	0	0	0	0	0	0	0	0	0	0	0	0	0.195008	0	0	0.0682527	0	0	0	0	0	0	0	0	0	0	0	0	0	0	0	0	0	0	0	0	0	0	0	0	0	0	0	0	0	0	0	0	0	0	0	0	0	0	0	0	0	0	0	0	0	0	0	0	0	0	0	0	0	0	0
AC1_1_S5_L002_777	0	0	0	0.512532	0	0	0.0772204	0	0	0	0	0	0	0	0	0.130585	0	0	0.237842	0	0	0	0	0	0	0	0	0	0	0	0	0	0	0.128712	0	0	0.068962	0	0	0	0	0	0	0	0	0	0	0	0	0	0	0	0	0	0	0	0	0	0	0	0	0	0	0	0	0	0	0	0	0	0	0	0	0	0	0	0	0	0	0	0	0	0	0	0	0	0	0	0
AC1_1_S5_L002_790	0.589972	0	0	0.275439	0	0	0.321036	0	0	0.0977363	0	0	0.136649	0	0	0	0	0	0	0	0	0	0	0	0	0	0	0	0	0	0.447426	0	0	0.113326	0	0	0.17011	0	0	0.051877	0	0	0.740413	0	0	0	0	0	0	0	0	0	0	0	0	0	0	0	0	0	0	0	0	0	0	0	0	0	0	0	0	0	0	0	0	0	0	0	0	0	0	0	0	0	0	0	0	0	0
AC1_1_S5_L002_817	0	0	0	0	0	0	0	0	0	0	0	0	0	0	0	0	0	0	0	0	0	0	0	0	0	0	0	0	0	0	0.141966	0	0	0	0	0	0	0	0	0	0	0	0	0	0	0	0	0	0	0	0	0	0	0	0	0	0	0	0	0	0	0	0	0	0	0	0	0	0	0	0	0	0	0	0	0	0	0	0	0	0	0	0	0	0	0	0	0	0
AC1_1_S5_L002_830	0	0	0	0	0	0	0	0	0	0	0	0	0	0	0	0	0	0	0	0	0	0	0	0	0	0	0	0	0	0	0.070557	0	0	0	0	0	0	0	0	0	0	0	0	0	0	0	0	0	0	0	0	0	0	0	0	0	0	0	0	0	0	0	0	0	0	0	0	0	0	0	0	0	0	0	0	0	0	0	0	0	0	0	0	0	0	0	0	0	0
AC1_1_S5_L002_845	0	0	0	0	0	0	0	0	0	0	0	0	0	0	0	0	0	0	0	0	0	0	0	0	0	0	0	0	0	0	0	0	0	0.0821177	0	0	0	0	0	0	0	0	0.145102	0	0	0	0	0	0	0	0	0	0	0	0	0	0	0	0	0	0	0	0	0	0	0	0	0	0	0	0	0	0	0	0	0	0	0	0	0	0	0	0	0	0	0	0	0	0
AC1_1_S5_L002_88	0.0950809	0	0	0	0	0	0.0703023	0	0	0.101996	0	0	0.10121	0	0	0.0785793	0	0	0	0	0	0.0640159	0	0	0	0	0	0.133218	0	0	0.17387	0	0	0	0	0	0.165017	0	0	0	0	0	0.460422	0	0	0	0	0	0.109697	0	0	0	0	0.126775	0	0	0.305831	0	0	0.247106	0	0	0.306512	0	0	0.12646	0	0	0.136204	0	0	0.12887	0	0	0.178846	0	0	0.160249	0	0	0.0991147	0	0	0	0	0	0.143695	0	0
AC1_1_S5_L002_885	0.0764335	0	0	0	0	0	0	0	0	0	0	0	0	0	0	0	0	0	0	0	0	0	0	0	0	0	0	0	0	0	0.392714	0	0	0	0	0	0	0	0	0	0	0	0	0	0	0	0	0	0	0	0	0	0	0	0	0	0	0	0	0	0	0	0	0	0	0	0	0	0	0	0	0	0	0	0	0	0	0	0	0	0	0	0	0	0	0	0	0	0
AC1_1_S5_L002_89	0	0	0	0	0	0	0	0	0	0	0	0	0	0	0	0	0	0	0	0	0	0	0	0	0	0	0	0	0	0	0.251471	0	0	0.167245	0	0	0.139273	0	0	0	0	0	0	0	0	0	0	0	0	0	0	0	0	0	0	0	0	0	0	0	0	0	0	0	0	0	0	0	0	0	0	0	0	0	0	0	0	0	0	0	0	0	0	0	0	0	0	0	0
AC1_1_S5_L002_912	0	0	0	0.0731727	0	0	0	0	0	0	0	0	0.0712914	0	0	0	0	0	0	0	0	0	0	0	0	0	0	0	0	0	0	0	0	0	0	0	0	0	0	0	0	0	0	0	0	0	0	0	0	0	0	0	0	0	0	0	0	0	0	0	0	0	0	0	0	0	0	0	0	0	0	0	0	0	0	0	0	0	0	0	0	0	0	0	0	0	0	0	0
AC1_1_S5_L002_924	0	0	0	0	0	0	0	0	0	0	0	0	0	0	0	0	0	0	0	0	0	0	0	0	0	0	0	0	0	0	0.140736	0	0	0	0	0	0	0	0	0	0	0	0	0	0	0	0	0	0	0	0	0	0	0	0	0	0	0	0	0	0	0	0	0	0	0	0	0	0	0	0	0	0	0	0	0	0	0	0	0	0	0	0	0	0	0	0	0	0
AC1_1_S5_L002_925	0	0	0	0	0	0	0	0	0	0	0	0	0	0	0	0	0	0	0	0	0	0	0	0	0	0	0	0	0	0	0.264578	0	0	0	0	0	0	0	0	0	0	0	0	0	0	0	0	0	0	0	0	0	0	0	0	0	0	0	0	0	0	0	0	0	0	0	0	0	0	0	0	0	0	0	0	0	0	0	0	0	0	0	0	0	0	0	0	0	0
AC1_1_S5_L002_927_fragment_2	0	0	0	0	0.364598	0	0	0.0905836	0	0	0	0	0	0	0	0	0	0	0	0	0	0	0	0	0	0	0	0	0	0	0	0	0	0	0	0	0.145775	0	0	0	0	0	0	0	0	0	0	0	0	0	0	0	0	0	0	0	0	0	0	0	0	0	0	0	0	0	0	0	0	0	0	0	0	0	0	0	0	0	0	0	0	0	0	0	0	0	0	0	0
AC1_1_S5_L002_944	0	0	0	0.13752	0	0	0.12104	0	0	0	0	0	0	0	0	0.15915	0	0	0	0	0	0	0	0	0.126997	0	0	0.10907	0	0	0.643645	0	0	0.441039	0	0	0.321307	0	0	0.379712	0.163243	0	0.217081	0	0	0	0	0	0	0	0	0	0	0	0	0	0	0	0	0	0	0	0	0	0	0	0	0	0	0	0	0	0	0	0	0	0	0	0	0	0	0	0	0	0	0	0	0	0
AC1_1_S5_L002_96	0.108745	0	0	0	0	0	0	0	0	0	0	0	0	0	0	0	0	0	0	0	0	0	0	0	0	0	0	0	0	0	0	0	0	0	0	0	0	0	0	0	0	0	0	0	0	0	0	0	0	0	0	0	0	0	0	0	0	0	0	0	0	0	0	0	0	0	0	0	0	0	0	0	0	0	0	0	0	0	0	0	0	0	0	0	0	0	0	0	0
AC1_1_S5_L002_994	0	0	0	0.107416	0	0	0	0	0	0	0	0	0	0	0	0.559152	0	0	0	0	0	0.124141	0	0	0	0	0	0	0	0	0.702333	0	0	0.117614	0	0	0.124486	0	0	0	0	0	0	0	0	0	0	0	0	0	0	0	0	0	0	0	0	0	0	0	0	0	0	0	0	0	0	0	0	0	0	0	0	0	0	0	0	0	0	0	0	0	0	0	0	0	0	0	0
AC1_1_S5_L002_995	0.117134	0	0	0	0	0	0	0	0	0	0	0	0	0	0	0	0	0	0	0	0	0	0	0	0	0	0	0	0	0	0	0	0	0.252359	0	0	0	0	0	0	0	0	0	0	0	0	0	0	0	0	0	0	0	0	0	0	0	0	0	0	0	0	0	0	0	0	0	0	0	0	0	0	0	0	0	0	0	0	0	0	0	0	0	0	0	0	0	0	0
AC1_2_S6_L002_1054	0	0	0	0	0	0	0	0	0	0.0741198	0	0	0	0	0	0	0	0	0	0	0	0	0	0	0	0	0	0	0	0	0	0	0	0.112602	0	0	0.0805066	0	0	0.0643517	0	0	0.175988	0	0	0	0	0	0	0	0	0	0	0	0	0	0	0	0	0	0	0	0	0	0	0	0	0	0	0	0	0	0	0	0	0	0	0	0	0	0	0	0	0	0	0	0	0	0
AC1_2_S6_L002_1059	0.0956318	0	0	0	0	0	0	0	0	0	0	0	0	0	0	0	0	0	0	0	0	0	0	0	0	0	0	0	0	0	0	0	0	0.14536	0	0	0	0	0	0	0	0	0	0	0	0	0	0	0	0	0	0	0	0	0	0	0	0	0	0	0	0	0	0	0	0	0	0	0	0	0	0	0	0	0	0	0	0	0	0	0	0	0	0	0	0	0	0	0
AC1_2_S6_L002_107	0	0	0	0	0	0	0	0	0	0	0	0	0	0	0	0	0	0	0	0	0	0	0	0	0	0	0	0	0	0	0	0	0	0	0	0	0.104046	0	0	0	0	0	0	0	0	0	0	0	0	0	0	0	0	0	0	0	0	0	0	0	0	0	0	0	0	0	0	0	0	0	0	0	0	0	0	0	0	0	0	0	0	0	0	0	0	0	0	0	0
AC1_2_S6_L002_1099	0	0	0	0	0	0	0	0	0	0	0	0	0	0	0	0	0	0	0	0	0	0	0	0	0	0	0	0	0	0	0	0	0	0.087805	0	0	0	0	0	0	0	0	0	0	0	0	0	0	0	0	0	0	0	0	0	0	0	0	0	0	0	0	0	0	0	0	0	0	0	0	0	0	0	0	0	0	0	0	0	0	0	0	0	0	0	0	0	0	0
AC1_2_S6_L002_11	0.22381	0	0	0.246574	0	0	0	0	0	0	0	0	0	0	0	0	0	0	0	0	0	0	0	0	0	0	0	0	0	0	1.94704	0	0	0.776991	0	0	0	0	0	0.128154	0	0	0	0	0	0	0	0	0	0	0	0	0	0	0	0	0	0	0	0	0	0	0	0	0	0	0	0	0	0	0	0	0	0	0	0	0	0	0	0	0	0	0	0	0	0	0	0	0
AC1_2_S6_L002_1103	0	0	0	0	0	0	0.103941	0	0	0	0	0	0	0	0	0	0	0	0	0	0	0	0	0	0	0	0	0	0	0	0.396372	0	0	0.0513449	0	0	0	0	0	0.0700063	0	0	0	0	0	0	0	0	0	0	0	0	0	0	0	0	0	0	0	0	0	0	0	0	0	0	0	0	0	0	0	0	0	0	0	0	0	0	0	0	0	0	0	0	0	0	0	0	0
AC1_2_S6_L002_1109	0.0960964	0	0	0	0	0	0	0	0	0	0	0	0	0	0	0	0	0	0	0	0	0	0	0	0	0	0	0	0	0	0	0	0	0.339231	0	0	0.106663	0	0	0	0	0	0	0	0	0	0	0	0	0	0	0	0	0	0	0	0	0	0	0	0	0	0	0	0	0	0	0	0	0	0	0	0	0	0	0	0	0	0	0	0	0	0	0	0	0	0	0	0
AC1_2_S6_L002_1140	0	0	0	0.0745461	0	0	0	0	0	0	0	0	0	0	0	0	0	0	0	0	0	0	0	0	0	0	0	0	0	0	0	0	0	0.554498	0	0	0	0	0	0	0	0	0.145885	0	0	0	0	0	0	0	0	0	0	0	0	0	0	0	0	0	0	0	0	0	0	0	0	0	0	0	0	0	0	0	0	0	0	0	0	0	0	0	0	0	0	0	0	0	0
AC1_2_S6_L002_1162	0	0	0	0	0	0	0	0	0	0	0	0	0	0	0	0	0	0	0	0	0	0	0	0	0	0	0	0	0	0	0	0	0	0.0926876	0	0	0.158405	0	0	0.164971	0	0	0	0	0	0	0	0	0	0	0	0	0	0	0	0	0	0	0	0	0	0	0	0	0	0	0	0	0	0	0	0	0	0	0	0	0	0	0	0	0	0	0	0	0	0	0	0	0
AC1_2_S6_L002_117	0.187877	0	0	0.102709	0	0	0.292385	0	0	0.185857	0	0	0.143117	0	0	0.092651	0	0	0.119871	0	0	0	0	0	0	0	0	0	0	0	0.654574	0	0	0	0	0	0.107016	0	0	0.158504	0	0	0.0765542	0	0	0	0	0	0	0	0	0	0	0	0	0	0	0	0	0	0	0	0.0999112	0	0	0	0	0	0	0	0	0	0	0	0.163588	0	0	0	0	0	0	0	0	0	0	0	0	0	0
AC1_2_S6_L002_1176	0	0	0	0	0	0	0	0	0	0	0	0	0	0	0	0	0	0	0	0	0	0	0	0	0	0	0	0	0	0	0.0947777	0	0	0.102664	0	0	0	0	0	0	0	0	0	0	0	0	0	0	0	0	0	0	0	0	0	0	0	0	0	0	0	0	0	0	0	0	0	0	0	0	0	0	0	0	0	0	0	0	0	0	0	0	0	0	0	0	0	0	0
AC1_2_S6_L002_1220	0.653025	0	0	0.854154	0	0	0.268414	0	0	1.25222	0	0	0.783342	0	0	0.106577	0	0	0.141848	0	0	0.193388	0	0	0.439594	0	0	0	0	0	0.332378	0	0	0.337485	0	0	0.274545	0	0	0.26722	0	0	0	0	0	0	0	0	0	0	0	0	0	0	0	0	0	0	0	0	0	0	0	0	0	0	0	0	0	0	0	0	0	0	0	0	0	0	0	0	0	0	0	0	0	0	0	0	0
AC1_2_S6_L002_1232	0	0	0	0	0	0	0	0	0	0	0	0	0	0	0	0	0	0	0	0	0	0	0	0	0	0	0	0	0	0	0.685315	0	0	0.545482	0	0	0	0	0	0	0	0	0	0	0	0	0	0	0	0	0	0	0	0	0	0	0	0	0	0	0	0	0	0	0	0	0	0	0	0	0	0	0	0	0	0	0	0	0	0	0	0	0	0	0	0	0	0	0
AC1_2_S6_L002_124	0.234963	0	0	0	0	0	0.119744	0	0	0	0	0	0.0811081	0	0	0	0	0	0	0	0	0	0	0	0	0	0	0	0	0	0	0	0	0	0	0	0	0	0	0	0	0	0.0774264	0	0	0	0	0	0	0	0	0	0	0	0	0	0	0	0	0	0	0	0	0	0	0	0	0	0	0	0	0	0	0	0	0	0	0	0	0	0	0	0	0	0	0	0	0	0
AC1_2_S6_L002_1281	0	0	0	0	0	0	0	0	0	0	0	0	0	0	0	0	0	0	0.0559399	0	0	0	0	0	0	0	0	0	0	0	0	0	0	0	0	0	0	0	0	0	0	0	0	0	0	0	0	0	0	0	0	0	0	0	0	0	0	0	0	0	0	0	0	0	0	0	0	0	0	0	0	0	0	0	0	0	0	0	0	0	0	0	0	0	0	0	0	0	0
AC1_2_S6_L002_1286	0	0	0	0.184372	0	0	0	0	0	0	0	0	0	0	0	0	0	0	0	0	0	0	0	0	0	0	0	0	0	0	0	0	0	0	0	0	0	0	0	0	0	0	0	0	0	0	0	0	0	0	0	0	0	0	0	0	0	0	0	0	0	0	0	0	0	0	0	0	0	0	0	0	0	0	0	0	0	0	0	0	0	0	0	0	0	0	0	0	0
AC1_2_S6_L002_1291	0.173883	0	0	0	0	0	0	0	0	0	0	0	0	0	0	0	0	0	0	0	0	0	0	0	0	0	0	0	0	0	0	0	0	0.0645073	0	0	0.164951	0	0	0	0	0	0	0	0	0	0	0	0	0	0	0	0	0	0	0	0	0	0	0	0	0	0	0	0	0	0	0	0	0	0	0	0	0	0	0	0	0	0	0	0	0	0	0	0	0	0	0	0
AC1_2_S6_L002_1321	0.1217	0	0	0.0665917	0	0	0	0	0	0	0	0	0	0	0	0	0	0	0	0	0	0	0	0	0	0	0	0	0	0	0	0	0	0	0	0	0	0	0	0	0	0	0	0	0	0	0	0	0	0	0	0	0	0	0	0	0	0	0	0	0	0	0	0	0	0	0	0	0	0	0	0	0	0	0	0	0	0	0	0	0	0	0	0	0	0	0	0	0
AC1_2_S6_L002_1363	0	0	0	0	0	0	0.108697	0	0	0	0	0	0	0	0	0	0	0	0	0	0	0	0	0	0	0	0	0	0	0	0.0818991	0	0	0	0	0	0	0	0	0	0	0	0	0	0	0	0	0	0	0	0	0	0	0	0	0	0	0	0	0	0	0	0	0	0	0	0	0	0	0	0	0	0	0	0	0	0	0	0	0	0	0	0	0	0	0	0	0	0
AC1_2_S6_L002_1385	0.315077	0	0	0.0924308	0	0	0.471385	0	0	0	0	0	0.132923	0	0	0	0	0	0	0	0	0	0	0	0	0	0	0	0	0	0.425908	0	0	0.167262	0	0	0.343815	0	0	0.158769	0	0	0.220185	0	0	0	0	0	0	0	0.0796923	0	0	0	0	0	0.169785	0	0	0	0	0	0.0659077	0	0	0	0	0	0.0673231	0	0	0	0	0	0.0751385	0	0	0	0	0	0	0	0	0	0	0	0	0	0
AC1_2_S6_L002_1387	0.193137	0	0	0.860711	0	0	0.16909	0	0	0	0	0	0	0	0	1.16722	0	0	0	0	0	0.102273	0	0	0.101612	0	0	0	0	0	0.569484	0	0	0.305217	0	0	0.0945271	0	0	0	0	0	0	0	0	0	0	0	0	0	0	0	0	0	0	0	0	0	0	0	0	0	0	0	0	0	0	0	0	0	0	0	0	0	0	0	0	0	0	0	0	0	0	0	0	0	0	0	0
AC1_2_S6_L002_1410	0	0	0	0	0	0	0	0	0	0	0	0	0	0	0	0	0	0	0	0	0	0	0	0	0	0	0	0	0	0	0	0	0	0.0942737	0	0	0	0	0	0	0	0	0	0	0	0	0	0	0	0	0	0	0	0	0	0	0	0	0	0	0	0	0	0	0	0	0	0	0	0	0	0	0	0	0	0	0	0	0	0	0	0	0	0	0	0	0	0	0
AC1_2_S6_L002_1455	0	0	0	0	0	0	0	0	0	0	0	0	0	0	0	0	0	0	0	0	0	0	0	0	0	0	0	0	0	0	0.25718	0	0	0	0	0	0	0	0	0	0	0	0	0	0	0	0	0	0	0	0	0	0	0	0	0	0	0	0	0	0	0	0	0	0	0	0	0	0	0	0	0	0	0	0	0	0	0	0	0	0	0	0	0	0	0	0	0	0
AC1_2_S6_L002_1486	0	0	0	0	0	0	0	0	0	0	0	0	0	0	0	0	0	0	0	0	0	0	0	0	0	0	0	0	0	0	0.146872	0	0	0.558595	0	0	0.372752	0	0	0	0	0	0	0	0	0	0	0	0	0	0	0	0	0	0	0	0	0	0	0	0	0	0	0	0	0	0	0	0	0	0	0	0	0	0	0	0	0	0	0	0	0	0	0	0	0	0	0	0
AC1_2_S6_L002_150	0.127762	0	0	0	0	0	0	0	0	0	0	0	0	0	0	0	0	0	0	0	0	0	0	0	0	0	0	0	0	0	0.147596	0	0	0.0996604	0	0	0.0775137	0	0	0	0	0	0	0	0	0	0	0	0	0	0	0	0	0	0	0	0	0	0	0	0	0	0	0	0	0	0	0	0	0	0	0	0	0	0	0	0	0	0	0	0	0	0	0	0	0	0	0	0
AC1_2_S6_L002_1517	0	0	0	0	0	0	0	0	0	0	0	0	0	0	0	0	0	0	0	0	0	0	0	0	0	0	0	0	0	0	0.0611043	0	0	0.350961	0	0	0.357701	0	0	0	0	0	0	0	0	0	0	0	0	0	0	0	0	0	0	0	0	0	0	0	0	0	0	0	0	0	0	0	0	0	0	0	0	0	0	0	0	0	0	0	0	0	0	0	0	0	0	0	0
AC1_2_S6_L002_1520	0	0	0	0	0	0	0	0	0	0	0	0	0	0	0	0	0	0	0	0	0	0	0	0	0	0	0	0	0	0	0.252469	0	0	0.0588875	0	0	0	0	0	0	0	0	0	0	0	0	0	0	0	0	0	0	0	0	0	0	0	0	0	0	0	0	0	0	0	0	0	0	0	0	0	0	0	0	0	0	0	0	0	0	0	0	0	0	0	0	0	0	0
AC1_2_S6_L002_1527	0	0	0	0.424587	0	0	0.0902903	0	0	0	0	0	0	0	0	0.18034	0	0	0.325262	0	0	0.0813155	0	0	0	0	0	0	0	0	0	0	0	0.0813155	0	0	0	0	0	0	0	0	0	0	0	0	0	0	0	0	0	0	0	0	0	0	0	0	0	0	0	0	0	0	0	0	0	0	0	0	0	0	0	0	0	0	0	0	0	0	0	0	0	0	0	0	0	0	0
AC1_2_S6_L002_1548	0.0824949	0	0	0.184687	0	0	0.145592	0	0	0	0	0	0	0	0	0.3477	0	0	0	0	0	0	0	0	0	0	0	0	0	0	0.0946463	0	0	0.131927	0	0	0	0	0	0	0	0	0	0	0	0	0	0	0	0	0	0	0	0	0	0	0	0	0	0	0	0	0	0	0	0	0	0	0	0	0	0	0	0	0	0	0	0	0	0	0	0	0	0	0	0	0	0	0
AC1_2_S6_L002_1606	0.14715	0	0	0.108355	0	0	0	0	0	0.11658	0	0	0	0	0	0.628497	0	0.0777202	0.106477	0	0	0.0965674	0	0	0	0	0	0.0985104	0	0	0.320725	0	0	0	0	0	0.32215	0	0	1.23109	0.145725	0	1.20984	0	0	0	0	0	0	0	0	0	0	0.0874352	0	0	0	0	0	0	0	0	0	0	0	0	0	0	0	0	0	0.272021	0	0	0	0	0	0	0	0	0.15544	0	0	0	0	0	0	0	0
AC1_2_S6_L002_161	0	0	0	0	0	0	0	0	0	0	0	0	0	0	0	0	0	0	0	0	0	0	0	0	0	0	0	0	0	0	0.167606	0	0	0	0	0	0	0	0	0	0	0	0	0	0	0	0	0	0	0	0	0	0	0	0	0	0	0	0	0	0	0	0	0	0	0	0	0	0	0	0	0	0	0	0	0	0	0	0	0	0	0	0	0	0	0	0	0	0
AC1_2_S6_L002_1656	0.0597104	0	0	0.126735	0	0	0.128029	0	0	0	0	0	0	0	0	0	0	0	0	0	0	0	0	0	0	0	0	0	0	0	0.284669	0	0	0	0	0	0	0	0	0	0	0	0	0	0	0	0	0	0	0	0	0	0	0	0	0	0	0	0	0	0	0	0.09484	0	0	0	0	0	0	0	0	0.242225	0	0	0	0	0	0	0	0	0	0	0	0	0	0	0.119421	0	0
AC1_2_S6_L002_1663	1.5897	0	0	3.07293	0.111683	0	2.85994	0	0.0667669	2.64566	0.658753	0	1.43387	0	0	11.6434	0	1.22822	4.01206	2.22009	0	3.6829	0	0	2.83432	0.354602	0	4.07774	0.165985	0	5.01487	0	0	1.70007	0	0	3.05203	0	0	3.41981	0.383432	0.249067	2.48761	0	0	0	0	0	0	0	0	0	0	0	0	0	0	0	0	0	0	0	0	0	0	0	0	0	0	0	0	0	0	0	0	0	0	0	0	0	0	0	0	0	0	0	0	0	0
AC1_2_S6_L002_1709	0.23211	0	0	0.264523	0	0	0.278526	0	0	0.315373	0	0	0.22428	0	0	0.168126	0	0	0.17256	0	0	0.121766	0	0	0	0	0	0	0	0	0.19821	0	0	0.587276	0	0	0.503648	0	0	0.492283	0	0	0.182831	0	0	0	0	0	0	0	0	0	0	0	0	0	0	0	0	0	0	0	0	0	0	0	0	0	0	0	0	0	0	0	0	0	0	0	0	0	0	0	0	0	0	0	0	0	0
AC1_2_S6_L002_1720	0	0	0	0	0	0	0	0	0	0	0	0	0	0	0	0	0	0	0	0	0	0	0	0	0	0	0	0	0	0	0.137067	0	0	0	0	0	0	0	0	0	0	0	0	0	0	0	0	0	0	0	0	0	0	0	0	0	0	0	0	0	0	0	0	0	0	0	0	0	0	0	0	0	0	0	0	0	0	0	0	0	0	0	0	0	0	0	0	0	0
AC1_2_S6_L002_1740	0	0	0	0	0	0	0	0	0	0	0	0	0	0	0	0	0	0	0.0795738	0	0	0	0	0	0	0	0	0	0	0	0	0	0	0	0	0	0	0	0	0	0	0	0	0	0	0	0	0	0	0	0	0	0	0	0	0	0	0	0	0	0	0	0	0	0	0	0	0	0	0	0	0	0	0	0	0	0	0	0	0	0	0	0	0	0	0	0	0	0
AC1_2_S6_L002_1764	0	0	0	0	0	0	0	0	0	0	0	0	0	0	0	0	0	0	0	0	0	0	0	0	0	0	0	0	0	0	0.0570722	0	0	0	0	0	0	0	0	0	0	0	0	0	0	0	0	0	0	0	0	0	0	0	0	0	0	0	0	0	0	0	0	0	0	0	0	0	0	0	0	0	0	0	0	0	0	0	0	0	0	0	0	0	0	0	0	0	0
AC1_2_S6_L002_1767	0	0	0	0.130117	0	0	0.172368	0	0	0	0	0	0	0	0	0	0	0	0	0	0	0	0	0	0	0	0	0	0	0	0.0686188	0	0	0.124536	0	0	0.0667104	0	0	0	0	0	0.0958078	0	0	0	0	0	0	0	0	0	0	0	0	0	0	0	0	0	0	0	0	0	0	0	0	0	0	0	0	0	0	0	0	0	0	0	0	0	0	0	0	0	0	0	0	0	0
AC1_2_S6_L002_181	0	0	0	0	0	0	0	0	0	0	0	0	0	0	0	0	0	0	0	0	0	0	0	0	0	0	0	0	0	0	0	0	0	0.364086	0	0	0.168595	0	0	0	0	0	0	0	0	0	0	0	0	0	0	0	0	0	0	0	0	0	0	0	0	0	0	0	0	0	0	0	0	0	0	0	0	0	0	0	0	0	0	0	0	0	0	0	0	0	0	0	0
AC1_2_S6_L002_1820	0	0	0	0	0	0	0.109929	0	0	0	0	0	0	0	0	0	0	0	0	0	0	0	0	0	0	0	0	0	0	0	0	0	0	0	0	0	0	0	0	0	0	0	0	0	0	0	0	0	0	0	0	0	0	0	0	0	0	0	0	0	0	0	0	0	0	0	0	0	0	0	0	0	0	0	0	0	0	0	0	0	0	0	0	0	0	0	0	0	0
AC1_2_S6_L002_1835	0	0	0	0	0	0	0	0	0	0	0	0	0	0	0	0	0	0	0	0	0	0	0	0	0	0	0	0	0	0	0.092911	0	0	0	0	0	0	0	0	0	0	0	0	0	0	0	0	0	0	0	0	0	0	0	0	0	0	0	0	0	0	0	0	0	0	0	0	0	0	0	0	0	0	0	0	0	0	0	0	0	0	0	0	0	0	0	0	0	0
AC1_2_S6_L002_1844	0.223839	0	0	0	0	0	0.499719	0	0	0.0950694	0.18807	0	0	0	0	0	0	0	0	0	0	0	0	0	0	0	0	0	0	0	0.210408	0	0	0.0941226	0	0	0	0	0	0	0	0	0.168221	0	0	0	0	0	0	0	0	0	0	0	0	0	0	0	0	0	0	0	0	0	0	0	0	0	0	0	0	0	0	0	0	0	0	0	0	0	0	0	0	0	0	0	0	0	0
AC1_2_S6_L002_1918	0	0	0	0	0	0	0	0	0	0	0	0	0	0	0	0	0	0	0	0	0	0	0	0	0	0	0	0	0	0	0.066346	0	0	0.132194	0	0	0.232211	0	0	0.18505	0	0	0.099519	0	0	0	0	0	0	0	0	0	0	0	0	0	0	0	0	0	0	0	0	0	0	0	0	0	0	0	0	0	0	0	0	0	0	0	0	0	0	0	0	0	0	0	0	0	0
AC1_2_S6_L002_1921	0	0	0	0	0	0	0.135921	0	0	0	0	0	0	0	0	0.13597	0	0	0	0	0	0	0	0	0	0	0	0	0	0	0	0	0	0	0	0	0	0	0	0	0	0	0	0	0	0	0	0	0	0	0	0	0	0	0	0	0	0	0	0	0	0	0	0	0	0	0	0	0	0	0	0	0	0	0	0	0	0	0	0	0	0	0	0	0	0	0	0	0
AC1_2_S6_L002_1940	0.113307	0	0	0	0	0	0	0	0	0	0	0	0	0	0	0	0	0	0	0	0	0	0	0	0	0	0	0	0	0	0.123612	0	0	0.116765	0	0	0	0	0	0	0	0	0	0	0	0	0	0	0	0	0	0	0	0	0	0	0	0	0	0	0	0	0	0	0	0	0	0	0	0	0	0	0	0	0	0	0	0	0	0	0	0	0	0	0	0	0	0	0
AC1_2_S6_L002_1949	0	0	0	0	0	0	0	0	0	0	0	0	0	0	0	0	0	0	0	0	0	0	0	0	0	0	0	0	0	0	0	0	0	0	0	0	0	0	0	0	0	0	0	0	0	0	0	0	0	0	0	0	0	0	0	0	0	0	0	0	0	0	0	0	0	0	0	0	0	0	0	0	0	0	0	0	0	0	0	0	0.221416	0	0	0	0	0	0	0	0
AC1_2_S6_L002_2	0.079584	0	0	0	0	0	0	0	0	0	0	0	0	0	0	0	0	0	0.0715991	0	0	0	0	0	0	0	0	0	0	0	0	0	0	0.0874894	0	0	0	0	0	0	0	0	0	0	0	0	0	0	0	0	0	0	0	0	0	0	0	0	0	0	0	0	0	0	0	0	0	0	0	0	0	0	0	0	0	0	0	0	0	0	0	0	0	0	0	0	0	0	0
AC1_2_S6_L002_2021	0	0	0	0	0	0	0	0	0	0	0	0	0	0	0	0	0	0	0	0	0	0	0	0	0	0	0	0	0	0	0.112047	0	0	0	0	0	0	0	0	0	0	0	0	0	0	0	0	0	0	0	0	0	0	0	0	0	0	0	0	0	0	0	0	0	0	0	0	0	0	0	0	0	0	0	0	0	0	0	0	0	0	0	0	0	0	0	0	0	0
AC1_2_S6_L002_21	0.127341	0	0	0	0	0	0	0	0	0	0	0	0	0	0	0	0	0	0	0	0	0	0	0	0	0	0	0	0	0	0.154231	0	0	0.248089	0	0	0	0	0	0	0	0	0	0	0	0	0	0	0	0	0	0	0	0	0	0	0	0	0	0	0	0	0	0	0	0	0	0	0	0	0	0	0	0	0	0	0	0	0	0	0	0	0	0	0	0	0	0	0
AC1_2_S6_L002_2104	0	0	0	0	0	0	0	0	0	0	0	0	0	0	0	0.509949	0	0	0	0	0	0	0	0	0	0	0	0	0	0	0.318643	0	0	0.111769	0	0	0.156224	0	0	0	0	0	0	0	0	0	0	0	0	0	0	0	0	0	0	0	0	0	0	0	0	0	0	0	0	0	0	0	0	0	0	0	0	0	0	0	0	0	0	0	0	0	0	0	0	0	0	0	0
AC1_2_S6_L002_215	0	0	0	0	0	0	0	0	0	0	0	0	0	0	0	0	0	0	0	0	0	0	0	0	0	0	0	0	0	0	0	0	0	0.0969741	0	0	0	0	0	0	0	0	0	0	0	0	0	0	0	0	0	0	0	0	0	0	0	0	0	0	0	0	0	0	0	0	0	0	0	0	0	0	0	0	0	0	0	0	0	0	0	0	0	0	0	0	0	0	0
AC1_2_S6_L002_2217	0	0	0	0	0	0	0	0	0	0	0	0	0	0	0	0	0	0	0	0	0	0	0	0	0	0	0	0	0	0	0.0933208	0	0	0	0	0	0.0694696	0	0	0	0	0	0	0	0	0	0	0	0	0	0	0	0	0	0	0	0	0	0	0	0	0	0	0	0	0	0	0	0	0	0	0	0	0	0	0	0	0	0	0	0	0	0	0	0	0	0	0	0
AC1_2_S6_L002_2231	0	0	0	0	0	0	0	0	0	0	0	0	0	0	0	0	0	0	0	0	0	0	0	0	0	0	0	0	0	0	0	0.170716	0.518068	0	1.7536	0	0	1.5867	0.447846	0	1.78163	0.765891	0	7.47783	0	0	0	0	0	0	0	0	0	0	0	0	0	0	0	0	0	0	0	0	0	0	0	0	0	0	0	0	0	0	0	0	0	0	0	0	0	0	0	0	0	0	0	0	0
AC1_2_S6_L002_2236	0.368843	0	0	0.624607	0	0	0.584262	0	0	0.139778	0	0	0.231376	0	0	0.146423	0	0	0.115962	0	0	0	0	0	0.121297	0	0	0	0	0	0.307636	0	0	0.549824	0	0	0.100029	0	0	0.170596	0	0	0.0784748	0	0	0	0	0	0	0	0	0	0	0	0	0	0	0	0	0	0	0	0	0	0	0	0	0	0	0	0	0	0	0	0	0	0	0	0	0	0	0	0	0	0	0	0	0	0
AC1_2_S6_L002_225	0	0	0	0	0	0	0	0	0	0	0	0	0	0	0	0.250452	0	0	0	0	0	0	0	0	0	0	0	0	0	0	0	0	0	0.139047	0	0	0	0	0	0	0	0	0	0	0	0	0	0	0	0	0	0	0	0	0	0	0	0	0	0	0	0	0	0	0	0	0	0	0	0	0	0	0	0	0	0	0	0	0	0	0	0	0	0	0	0	0	0	0
AC1_2_S6_L002_226	0	0	0	0	0	0	0	0	0	0	0	0	0	0	0	0	0	0	0	0	0	0	0	0	0	0	0	0	0	0	0.0627834	0	0	0.0941751	0	0	0.0851761	0	0	0	0	0	0	0	0	0	0	0	0	0	0	0	0	0	0	0	0	0	0	0	0	0	0	0	0	0	0	0	0	0	0	0	0	0	0	0	0	0	0	0	0	0	0	0	0	0	0	0	0
AC1_2_S6_L002_2267	0.125484	0	0	0.113941	0	0	0.140484	0	0	0	0	0	0	0	0	0	0	0	0	0	0	0	0	0	0	0	0	0	0	0	0	0	0	0.205555	0	0	0.160916	0	0	0	0	0	0	0	0	0	0	0	0	0	0	0	0	0	0	0	0	0	0	0	0	0	0	0	0	0	0	0	0	0	0	0	0	0	0	0	0	0	0	0	0	0	0	0	0	0	0	0	0
AC1_2_S6_L002_2380	0	0	0	0	0	0	0	0	0	0	0	0	0	0	0	0	0	0	0	0	0	0	0	0	0	0	0	0	0	0	0.0999435	0	0	0	0	0	0.0597103	0	0	0	0	0	0	0	0	0	0	0	0	0	0	0	0	0	0	0	0	0	0	0	0	0	0	0	0	0	0	0	0	0	0	0	0	0	0	0	0	0	0	0	0	0	0	0	0	0	0	0	0
AC1_2_S6_L002_2383	0	0	0	0	0	0	0	0	0	0	0	0	0	0	0	0.0609306	0	0	0	0	0	0.0672083	0	0	0	0	0	0	0	0	0.114143	0	0	0	0	0	0	0	0	0	0	0	0	0	0	0	0	0	0	0	0	0	0	0	0	0	0	0	0	0	0	0	0	0	0	0	0	0	0	0	0	0	0	0	0	0	0	0	0	0	0	0	0	0	0	0	0	0	0
AC1_2_S6_L002_2390	0	0	0	0	0	0	0	0	0	0	0	0	0	0	0	0	0	0	0	0	0	0	0	0	0	0	0	0	0	0	0.13445	0	0	0	0	0	0	0	0	0	0	0	0	0	0	0	0	0	0	0	0	0	0	0	0	0	0	0	0	0	0	0	0	0	0	0	0	0	0	0	0	0	0	0	0	0	0	0	0	0	0	0	0	0	0	0	0	0	0
AC1_2_S6_L002_2429	0.0850638	0	0	0	0	0	0	0	0	0	0	0	0	0	0	0	0	0	0.0680198	0	0	0	0	0	0	0	0	0	0	0	0.795034	0	0	0.355266	0	0	0.541687	0	0	0.220384	0	0	0.68173	0	0	0	0	0	0	0	0	0	0	0	0	0	0	0	0	0	0	0	0	0	0	0	0	0	0	0	0	0	0	0	0	0	0	0	0	0	0	0	0	0	0	0	0	0	0
AC1_2_S6_L002_243	0.0838504	0	0	0.234781	0	0	0	0	0	0	0	0	0	0	0	0	0	0	0	0	0	0	0	0	0	0	0	0	0	0	0	0	0	0.0838504	0	0	0.117391	0	0	0	0	0	0	0	0	0	0	0	0	0	0	0	0	0	0	0	0	0	0	0	0	0	0	0	0	0	0	0	0	0	0	0	0	0	0	0	0	0	0	0	0	0	0	0	0	0	0	0	0
AC1_2_S6_L002_2439	0	0	0	0	0	0	0	0	0	0	0	0	0	0	0	0	0	0	0	0	0	0	0	0	0	0	0	0	0	0	0.0844987	0	0	0	0	0	0	0	0	0	0	0	0	0	0	0	0	0	0	0	0	0	0	0	0	0	0	0	0	0	0	0	0	0	0	0	0	0	0	0	0	0	0	0	0	0	0	0	0	0	0	0	0	0	0	0	0	0	0
AC1_2_S6_L002_2448	0	0	0	0	0	0	0	0	0	0	0	0	0	0	0	0.233989	0	0	0	0	0	0	0	0	0	0	0	0	0	0	0	0	0	0	0	0	0	0	0	0	0	0	0	0	0	0	0	0	0	0	0	0	0	0	0	0	0	0	0	0	0	0	0	0	0	0	0	0	0	0	0	0	0	0	0	0	0	0	0	0	0	0	0	0	0	0	0	0	0
AC1_2_S6_L002_2449	0	0	0	0	0	0	0.0611819	0	0	0	0	0	0	0	0	0	0	0	0	0	0	0	0	0	0	0	0	0	0	0	0.0791766	0	0	0.158353	0	0	0.0729864	0	0	0	0	0	0	0	0	0	0	0	0	0	0	0	0	0	0	0	0	0	0	0	0	0	0	0	0	0	0	0	0	0	0	0	0	0	0	0	0	0	0	0	0	0	0	0	0	0	0	0	0
AC1_2_S6_L002_2451	0	0	0	0	0	0	0.151644	0	0	0	0	0	0	0	0	0	0	0	0	0	0	0	0	0	0	0	0	0	0	0	0	0	0	0	0	0	0	0	0	0	0	0	0	0	0	0	0	0	0	0	0	0	0	0	0	0	0	0	0	0	0	0	0	0	0	0	0	0	0	0	0	0	0	0	0	0	0	0	0	0	0	0	0	0	0	0	0	0	0
AC1_2_S6_L002_2458	0	0	0	0	0	0	0.0914754	0	0	0	0	0	0	0	0	0	0	0	0	0	0	0	0	0	0	0	0	0	0	0	0	0	0	0.0923466	0	0	0	0	0	0	0	0	0	0	0	0	0	0	0	0	0	0	0	0	0	0	0	0	0	0	0	0	0	0	0	0	0	0	0	0	0	0	0	0	0	0	0	0	0	0	0	0	0	0	0	0	0	0	0
AC1_2_S6_L002_249	0.195414	0	0	0	0	0	0	0	0	0	0	0	0	0	0	0	0	0	0	0	0	0	0	0	0	0	0	0	0	0	0	0	0	0.13368	0	0	0	0	0	0	0	0	0	0	0	0	0	0	0	0	0	0	0	0	0	0	0	0	0	0	0	0	0	0	0	0	0	0	0	0	0	0	0	0	0	0	0	0	0	0	0	0	0	0	0	0	0	0	0
AC1_2_S6_L002_2506	0.0883879	0	0	0	0	0	0.203523	0	0	0	0	0	0.0983576	0	0	0	0	0	0.116065	0	0	0.0675744	0	0	0	0	0	0.106281	0	0	0.155107	0	0	0.198947	0	0	0.226978	0	0	0.0696948	0	0	0	0	0	0	0	0	0	0	0	0	0	0	0	0	0	0	0	0	0	0	0	0	0	0	0	0	0	0	0	0	0	0	0	0	0	0	0	0	0	0	0	0	0	0	0	0	0
AC1_2_S6_L002_2513	0	0	0	0	0	0	0	0	0	0	0	0	0	0	0	0	0	0	0	0	0	0	0	0	0	0	0	0	0	0	0	0.214101	0	0	0	0	0	0	0	0	0	0	0	0	0	0	0	0	0	0	0	0	0	0	0	0	0	0	0	0	0	0	0	0	0	0	0	0	0	0	0	0	0	0	0	0	0	0	0	0	0	0	0	0	0	0	0	0	0
AC1_2_S6_L002_2532	0.101111	0	0	0	0	0	0.127795	0	0	0	0	0	0	0	0	0.139811	0	0	0	0	0	0	0	0	0	0	0	0	0	0	0.531073	0	0	0	0	0	0.107371	0	0	0.0915095	0	0	0.318214	0	0	0	0	0	0	0	0	0	0	0	0	0	0	0	0	0	0	0	0	0	0	0	0	0	0	0	0	0	0	0	0	0	0	0	0	0	0	0	0	0	0	0	0	0	0
AC1_2_S6_L002_254	0	0	0	0	0	0	0	0	0	0	0	0	0	0	0	0	0	0	0	0	0	0	0	0	0	0	0	0	0	0	0.14615	0	0	0	0	0	0	0	0	0	0	0	0	0	0	0	0	0	0	0	0	0	0	0	0	0	0	0	0	0	0	0	0	0	0	0	0	0	0	0	0	0	0	0	0	0	0	0	0	0	0	0	0	0	0	0	0	0	0
AC1_2_S6_L002_2540	0	0	0	0	0	0	0	0	0	0	0	0	0	0	0	0	0	0	0	0	0	0	0	0	0	0	0	0	0	0	0.0844406	0	0	0	0	0	0	0	0	0	0	0	0	0	0	0	0	0	0	0	0	0	0	0	0	0	0	0	0	0	0	0	0	0	0	0	0	0	0	0	0	0	0	0	0	0	0	0	0	0	0	0	0	0	0	0	0	0	0
AC1_2_S6_L002_2557	0	0	0	0	0	0	0	0	0	0	0	0	0	0	0	0	0	0	0	0	0	0	0	0	0	0	0	0	0	0	0.0759843	0	0	0	0	0	0	0	0	0.167465	0	0	0	0	0	0	0	0	0	0	0	0	0	0	0	0	0	0	0	0	0	0	0	0	0	0	0	0	0	0	0	0	0	0	0	0	0	0	0	0	0	0	0	0	0	0	0	0	0
AC1_2_S6_L002_2558	0.0593974	0	0	0.149975	0	0	0	0	0	0	0	0	0	0	0	0.107256	0	0	0	0	0	0	0	0	0	0	0	0	0	0	0.0635145	0	0	0.13508	0	0	0	0	0	0	0	0	0	0	0	0	0	0	0	0	0	0	0	0	0	0	0	0	0	0	0	0	0	0	0	0	0	0	0	0	0	0	0	0	0	0	0	0	0	0	0	0	0	0	0	0	0	0	0
AC1_2_S6_L002_2559	0	0	0	0	0	0	0.0996152	0	0	0	0	0	0	0	0	0	0	0	0	0	0	0	0	0	0	0	0	0	0	0	0	0	0	0.149978	0	0	0	0	0	0	0	0	0	0	0	0	0	0	0	0	0	0	0	0	0	0	0	0	0	0	0	0	0	0	0	0	0	0	0	0	0	0	0	0	0	0	0	0	0	0	0	0	0	0	0	0	0	0	0
AC1_2_S6_L002_2570	0	0	0	0	0	0	0.0816967	0	0	0	0	0	0	0	0	0	0	0	0	0	0	0	0	0	0	0	0	0	0	0	0	0	0	0	0	0	0	0	0	0	0	0	0	0	0	0	0	0	0	0	0	0	0	0	0	0	0	0	0	0	0	0	0	0	0	0	0	0	0	0	0	0	0	0	0	0	0	0	0	0	0	0	0	0	0	0	0	0	0
AC1_2_S6_L002_2572	0	0	0	0	0	0	0	0	0	0	0	0	0	0	0	0	0	0	0	0	0	0	0	0	0	0	0	0	0	0	0	0	0	0	0	0	0	0	0	0	0	0	0	0	0	0	0	0	0	0	0.169973	0	0	0	0	0	0	0	0	0	0	0	0	0	0	0	0	0	0	0	0	0	0	0	0	0	0	0	0	0	0	0	0	0	0	0	0	0	0
AC1_2_S6_L002_2574	0.0702849	0	0	0	0	0	0.0820746	0	0	0	0	0	0	0	0	42.2044	0	0	0	0	0	0	0	0	0.0632955	0	0	0	0	0	0	0	0	0	0	0	0	0	0	0	0	0	0	0	0	0	0	0	0	0	0	0	0	0	0	0	0	0	0	0	0	0	0	0	0	0	0	0	0	0	0	0	0	0	0	0	0	0	0	0	0	0	0	0	0	0	0	0	0
AC1_2_S6_L002_2577	0	0	0	0	0	0	0	0	0	0	0	0	0	0	0	0	0	0	0	0	0	0	0	0	0	0	0	0	0	0	0.0583804	0	0	0	0	0	0	0	0	0	0	0	0	0	0	0	0	0	0	0	0	0	0	0	0	0	0	0	0	0	0	0	0	0	0	0	0	0	0	0	0	0	0	0	0	0	0	0	0	0	0	0	0	0	0	0	0	0	0
AC1_2_S6_L002_2581	0	0	0	0	0	0	0	0	0	0	0	0	0	0	0	0	0	0	0	0	0	0	0	0	0	0	0	0	0	0	0.576329	0	0	1.27992	0	0	0.143246	0	0	0	0	0	0	0	0	0	0	0	0	0	0	0	0	0	0	0	0	0	0	0	0	0	0	0	0	0	0	0	0	0	0	0	0	0	0	0	0	0	0	0	0	0	0	0	0	0	0	0	0
AC1_2_S6_L002_259	0	0	0	0	0	0	0	0	0	0	0	0	0	0	0	0	0	0	0	0	0	0	0	0	0	0	0	0	0	0	0.208926	0	0	0	0	0	0.083682	0	0	0.301255	0	0	0.0669456	0	0	0	0	0	0	0	0	0	0	0	0	0	0	0	0	0	0	0	0	0	0	0	0	0	0	0	0	0	0	0	0	0	0	0	0	0	0	0	0	0	0	0	0	0	0
AC1_2_S6_L002_2593	0	0	0	0	0	0	0	0	0	0	0	0	0	0	0	0	0	0	0	0	0	0	0	0	0	0	0	0	0	0	0.101676	0	0	0	0	0	0	0	0	0	0	0	0	0	0	0	0	0	0	0	0	0	0	0	0	0	0	0	0	0	0	0	0	0	0	0	0	0	0	0	0	0	0	0	0	0	0	0	0	0	0	0	0	0	0	0	0	0	0
AC1_2_S6_L002_2594	0	0	0	0	0	0	0	0	0	0	0	0	0	0	0	0	0	0	0	0	0	0	0	0	0	0	0	0	0	0	0.521267	0	0	0.123011	0	0	0.440724	0	0	0.249218	0	0	0.901551	0	0	0	0	0	0	0	0	0	0	0	0	0	0	0	0	0	0	0	0	0	0	0	0	0	0	0	0	0	0	0	0	0	0	0	0	0	0	0	0	0	0	0	0	0	0
AC1_2_S6_L002_2596	0.104586	0	0	0.109975	0	0	0.119846	0	0	0	0	0	0.0951569	0	0	0.195513	0	0	0.318705	0	0	0	0	0	0	0	0	0	0	0	0	0	0	0.0847804	0	0	0.0572289	0	0	0	0	0	0	0	0	0	0	0	0	0	0	0	0	0	0	0	0	0	0	0	0	0	0	0	0	0	0	0	0	0	0	0	0	0	0	0	0	0	0	0	0	0	0	0	0	0	0	0	0
AC1_2_S6_L002_2601	0	0	0	0	0	0	0	0	0	0	0	0	0	0	0	0	0	0	0	0	0	0	0	0	0	0	0	0	0	0	0	0	0	0.0952516	0	0	0.0855932	0	0	0	0	0	0	0	0	0	0	0	0	0	0	0	0	0	0	0	0	0	0	0	0	0	0	0	0	0	0	0	0	0	0	0	0	0	0	0	0	0	0	0	0	0	0	0	0	0	0	0	0
AC1_2_S6_L002_2606	0	0	0	0	0	0	0	0	0	0	0	0	0	0	0	0.532949	0	0	0.115296	0	0	0	0	0	0	0	0	0	0	0	0.264483	0	0	0.0860984	0	0	0.215317	0	0	0	0.138696	0	0	0	0	0	0	0	0	0	0	0	0	0	0	0	0	0	0	0	0	0	0	0	0	0	0	0	0	0	0	0	0	0	0	0	0	0	0	0	0	0	0	0	0	0	0	0	0
AC1_2_S6_L002_2612	0.232022	0	0	0	0	0	0	0	0	0	0	0	0	0	0	0	0	0	0	0	0	0	0	0	0	0	0	0	0	0	0	0	0	0	0	0	0	0	0	0	0	0	0	0	0	0	0	0	0	0	0	0	0	0	0	0	0	0	0	0	0	0	0	0	0	0	0	0	0	0	0	0	0	0	0	0	0	0	0	0	0	0	0	0	0	0	0	0	0
AC1_2_S6_L002_2615	0.365611	0	0	0.235391	0	0	0.205042	0	0	0	0	0	0	0	0	0.42382	0	0	0	0	0	0	0	0	0	0	0	0	0	0	0	0	0	0.190478	0	0	0	0	0	0	0	0	0	0	0	0	0	0	0	0	0	0	0	0	0	0	0	0	0	0	0	0	0	0	0	0	0	0	0	0	0	0	0	0	0	0	0	0	0	0	0	0	0	0	0	0	0	0	0
AC1_2_S6_L002_2622	0	0	0	0	0	0	0	0	0	0	0	0	0	0	0	0	0	0	0	0	0	0	0	0	0	0	0	0	0	0	0.642399	0	0	0	0	0	0	0	0	0	0	0	0	0	0	0	0	0	0	0	0	0	0	0	0	0	0	0	0	0	0	0	0	0	0	0	0	0	0	0	0	0	0	0	0	0	0	0	0	0	0	0	0	0	0	0	0	0	0
AC1_2_S6_L002_2648	0.0703466	0	0	0	0	0	0	0	0	0	0	0	0.0797354	0	0	0	0	0	0	0	0	0	0	0	0	0	0	0	0	0	0.123904	0	0	0	0	0	0.0693754	0	0	0	0	0	0.702148	0	0	0	0	0	0	0	0	0	0	0	0	0	0	0	0	0	0	0	0	0	0	0	0	0	0	0	0	0	0	0	0	0	0	0	0	0	0	0	0	0	0	0	0	0	0
AC1_2_S6_L002_2650	0	0	0	0	0	0	0	0	0	0	0	0	0	0	0	0	0	0	0	0	0	0	0	0	0	0	0	0	0	0	0.0933241	0	0	0	0	0	0	0	0	0	0	0	0	0	0	0	0	0	0	0	0	0	0	0	0	0	0	0	0	0	0	0	0	0	0	0	0	0	0	0	0	0	0	0	0	0	0	0	0	0	0	0	0	0	0	0	0	0	0
AC1_2_S6_L002_2652	0	0	0	0	0	0	0	0	0	0	0	0	0	0	0	0	0	0	0	0	0	0	0	0	0	0	0	0	0	0	0.711513	0	0.13143	1.92626	0.153131	0.587498	22.6916	2.39803	4.13473	0.874867	0.513154	0.438947	0	0	0	0	0	0	0	0	0	0	0	0	0	0	0	0	0	0	0	0	0	0	0	0	0	0	0	0	0	0	0	0	0	0	0	0	0	0	0	0	0	0	0	0	0	0	0
AC1_2_S6_L002_2654	0	0	0	0	0	0	0	0	0	0	0.0753239	0	0	0	0	0	0	0	0	0	0	0	0	0	0	0	0	0	0	0	0	0	0	0	0	0	0	0	0	0	0	0	0	0	0	0	0	0	0	0	0	0	0	0	0	0	0	0	0	0	0	0	0	0	0	0	0	0	0	0	0	0	0	0	0	0	0	0	0	0	0	0	0	0	0	0	0	0	0
AC1_2_S6_L002_2657	0	0	0	0	0	0	0	0	0	0	0	0	0	0	0	0.0678136	0	0	0	0	0	0	0	0	0	0	0	0	0	0	0	0	0	0	0	0	0.0677813	0	0	0	0	0	0	0	0	0	0	0	0	0	0	0	0	0	0	0	0	0	0	0	0	0	0	0	0	0	0	0	0	0	0	0	0	0	0	0	0	0	0	0	0	0	0	0	0	0	0	0	0
AC1_2_S6_L002_2658	0.137901	0	0	0.288269	0	0	0.382638	0	0	0	0	0	0.130288	0	0	0.137646	0	0	0.061261	0	0	0.114858	0	0	0.0996321	0	0	0	0	0	0.268496	0	0	0.122369	0	0	0.200644	0	0	0.195688	0.0547721	0	0.0843041	0	0	0	0	0	0	0	0	0	0	0	0	0	0	0	0	0	0	0	0	0	0	0	0	0	0	0	0	0	0	0	0	0	0	0	0	0	0	0	0	0	0	0	0	0	0
AC1_2_S6_L002_2659	0.342952	0	0	0	0	0	0	0	0	0	0	0	0	0	0	0	0	0	0	0	0	0	0	0	0	0	0	0	0	0	1.46671	0	0	0	0	0	0.179609	0	0	0.121328	0	0	0	0	0	0	0	0	0	0	0	0	0	0	0	0	0	0	0	0	0	0	0	0	0	0	0	0	0	0	0	0	0	0	0	0	0	0	0	0	0	0	0	0	0	0	0	0	0
AC1_2_S6_L002_2666	0	0	0	0	0	0	0	0	0	0.12136	0	0	0	0	0	0	0	0	0	0	0	0	0	0	0	0	0	0	0	0	0	0	0	0	0	0	0	0	0	0.743219	0.0710502	0	0	0	0	0	0	0	0	0	0	0	0	0	0	0	0	0	0	0	0	0	0	0	0	0	0	0	0	0	0	0	0	0	0	0	0	0	0.0679019	0	0	0	0	0	0	0	0	0	0
AC1_2_S6_L002_2673	0	0	0	0.0821441	0	0	0	0	0	0	0	0	0	0	0	0	0	0	0	0	0	0	0	0	0	0	0	0	0	0	0.116536	0	0.119987	0	0	0	0	0	0	0	0	0	0	0	0	0	0	0	0	0	0	0	0	0	0	0	0	0	0	0	0	0	0	0	0	0	0	0	0	0	0	0	0	0	0	0	0	0	0	0	0	0	0	0	0	0	0	0	0
AC1_2_S6_L002_2675	0	0	0	0	0	0	0	0	0	0	0	0	0.109917	0	0	0	0	0	0	0	0	0	0	0	0	0	0	0	0	0	0	0	0	0	0	0	0	0	0	0	0	0	0	0	0	0	0	0	0	0	0	0	0	0	0	0	0	0	0	0	0	0	0	0	0	0	0	0	0	0	0	0	0	0	0	0	0	0	0	0	0	0	0	0	0	0	0	0	0
AC1_2_S6_L002_2676	0	0	0	0.224542	0	0	0	0	0	0	0	0	0.27603	0	0	0.0965389	0	0	0.278676	0	0	0	0	0	0	0	0	0.128719	0	0	0.0744422	0	0	0	0	0	0	0	0	0.364559	0	0	0	0	0	0	0	0	0	0	0	0	0	0	0	0	0	0	0	0	0	0	0	0	0	0	0	0	0	0	0	0	0	0	0	0	0	0	0	0	0	0	0	0	0	0	0	0	0
AC1_2_S6_L002_2681	0.104002	0	0	0	0	0	0	0	0	0.202081	0	0	0.21318	0	0	0	0	0	0	0	0	1.68922	0	0	0.15699	0	0	0.208058	0	0	0	0	0	1.02348	0	0	0.288154	0	0	0.891249	0.16809	0	0.705283	0	0	0	0	0	0	0	0	0	0	0	0	0	0	0	0	0	0	0	0	0	0	0	0	0	0	0	0	0	0	0	0	0	0	0	0	0	0	0	0	0	0	0	0	0	0
AC1_2_S6_L002_2682	0	0	0	0	0	0	0	0	0	0	0	0	0	0	0	0	0	0	0	0	0	0	0	0	0	0	0	0	0	0	0	0	0	0.525104	0	0	0.264095	0	0	0.152004	0	0	0.111078	0	0	0	0	0	0	0	0	0	0	0	0	0	0	0	0	0	0	0	0	0	0	0	0	0	0	0	0	0	0	0	0	0	0	0	0	0	0	0	0	0	0	0	0	0	0
AC1_2_S6_L002_2691	0	0	0	0	0	0	0	0	0	0	0	0	0	0	0	0	0	0	0	0	0	0	0	0	0	0	0	0	0	0	0	0	0	0	0	0	0.436816	0	0	0	0	0	0	0	0	0	0	0	0	0	0	0	0	0	0	0	0	0	0	0	0	0	0	0	0	0	0	0	0	0	0	0	0	0	0	0	0	0	0	0	0	0	0	0	0	0	0	0	0
AC1_2_S6_L002_2692	0.069022	0	0	0.0755439	0	0	0	0	0	0	0	0	0	0	0	0	0	0	0	0	0	0	0	0	0	0	0	0	0	0	0	0	0	0	0	0	0.0614172	0	0	0	0	0	0	0	0	0	0	0	0	0	0	0	0	0	0	0	0	0	0	0	0	0	0	0	0	0	0	0	0	0	0	0	0	0	0	0	0	0	0	0	0	0	0	0	0	0	0	0	0
AC1_2_S6_L002_2695	0	0	0	0	0	0	0	0	0	0	0	0	0	0	0	0	0	0	0	0	0	0	0	0	0	0	0	0	0	0	0.0792602	0	0	0	0	0	0	0	0	0	0	0	0	0	0	0	0	0	0	0	0	0	0	0	0	0	0	0	0	0	0	0	0	0	0	0	0	0	0	0	0	0	0	0	0	0	0	0	0	0	0	0	0	0	0	0	0	0	0
AC1_2_S6_L002_2706	0	0	0	0	0	0	0	0	0	0	0	0	0	0	0	0	0	0	0	0	0	0	0	0	0	0	0	0	0	0	0	0	0	0	0	0	0	0	0	0	0	0	0.318108	0	0	0	0	0	0	0	0	0	0	0	0	0	0	0	0	0	0	0	0	0	0	0	0	0	0	0	0	0	0	0	0	0	0	0	0	0	0	0	0	0	0	0	0	0	0
AC1_2_S6_L002_275	0.141606	0	0	2.65224	0.114429	0	0.321741	0	0	0.461224	0.151037	0	3.67958	0	0	0	0	0	0	0	0	0	0	0	0	0	0	0	0	0	0	0	0	0	0	0	0	0	0	0.145986	0.107679	0	0	0	0	0	0	0	0	0	0	0	0	0	0	0	0	0	0	0	0	0	0	0	0	0	0	0	0	0	0	0	0	0	0	0	0	0	0	0	0	0	0	0	0	0	0	0	0
AC1_2_S6_L002_329	0	0	0	0	0	0	0	0	0	0	0	0	0	0	0	0.110072	0	0	0.0991868	0	0	0	0	0	0	0	0	0	0	0	0	0	0	0	0	0	0	0	0	0	0	0	0	0	0	0	0	0	0	0	0	0	0	0	0	0	0	0	0	0	0	0	0	0	0	0	0	0	0	0	0	0	0	0	0	0	0	0	0	0	0	0	0	0	0	0	0	0	0
AC1_2_S6_L002_339	0.526072	0.112557	0	0.58776	0.16725	0	0.39658	0.0989571	0.146393	0.852463	0.141816	0	0.455164	0	0	0.218445	0	0	0.146916	0	0	0.279218	0	0	0.499722	0.124456	0	0.0978129	0	0	1.60156	0	0.340613	0.529112	0.144137	0.379712	0.566609	0.191834	0.27997	0.445127	0.270097	0.507732	0.409951	0.211514	0.406192	0	0	0	0	0	0	0	0	0	0	0	0	0	0	0	0	0	0	0	0	0	0	0	0	0	0	0	0	0	0	0	0	0	0	0	0	0	0	0	0	0	0	0	0
AC1_2_S6_L002_355	0	0	0	0.37997	0	0	0	0	0	0	0	0	0	0	0	0	0	0	0	0	0	0	0	0	0	0	0	0	0	0	0	0	0	0	0	0	0	0	0	0	0	0	0	0	0	0	0	0	0	0	0	0	0	0	0	0	0	0	0	0	0	0	0	0	0	0	0	0	0	0	0	0	0	0	0	0	0	0	0	0	0	0	0	0	0	0	0	0	0
AC1_2_S6_L002_379	0.105732	0	0	0	0	0	0	0	0	0	0	0	0.233945	0	0	0	0	0	0.173476	0	0	0.0638421	0	0	0	0	0	0	0	0	0	0	0	0	0	0	0	0	0	0	0	0	0	0	0	0	0	0	0	0	0	0	0	0	0	0	0	0	0	0	0	0	0	0	0	0	0	0	0	0	0	0	0	0	0	0	0	0	0	0	0	0	0	0	0	0	0	0	0
AC1_2_S6_L002_4	0	0	0	0.0555117	0	0	0.164648	0	0	0	0	0	0	0	0	0.321016	0	0	0	0	0	0	0	0	0	0	0	0	0	0	0	0	0	0	0	0	0	0	0	0	0	0	0	0	0	0	0	0	0	0	0	0	0	0	0	0	0	0	0	0	0	0	0	0	0	0	0	0	0	0	0	0	0	0	0	0	0	0	0	0	0	0	0	0	0	0	0	0	0
AC1_2_S6_L002_427	0	0	0	0	0	0	0	0	0	0	0	0	0	0	0	0	0	0	0	0	0	0	0	0	0	0	0	0	0	0	0	0	0	0.0757262	0	0	0	0	0	0	0	0	0	0	0	0	0	0	0	0	0	0	0	0	0	0	0	0	0	0	0	0	0	0	0	0	0	0	0	0	0	0	0	0	0	0	0	0	0	0	0	0	0	0	0	0	0	0	0
AC1_2_S6_L002_525	0	0	0	0	0	0	0	0	0	0	0	0	0	0	0	0	0	0	0	0	0	0	0	0	0	0	0	0	0	0	0	0	0	0	0	0	0.254768	0	0	0	0	0	0	0	0	0	0	0	0	0	0	0	0	0	0	0	0	0	0	0	0	0	0	0	0	0	0	0	0	0	0	0	0	0	0	0	0	0	0	0	0	0	0	0	0	0	0	0	0
AC1_2_S6_L002_541	0	0	0	0	0	0	0	0	0	0	0	0	0	0	0	0	0	0	0	0	0	0	0	0	0	0	0	0	0	0	0.099459	0	0	0.156566	0	0	0	0	0	0	0	0	0	0	0	0	0	0	0	0	0	0	0	0	0	0	0	0	0	0	0	0	0	0	0	0	0	0	0	0	0	0	0	0	0	0	0	0	0	0	0	0	0	0	0	0	0	0	0
AC1_2_S6_L002_549	0	0	0	0	0	0	0	0	0	0	0	0	0	0	0	0	0	0	0	0	0	0	0	0	0	0	0	0	0	0	0	0	0	0	0	0	0	0	0	0	0	0	0	0	0	0.0847202	0	0	0	0	0	0	0	0	0	0	0	0	0	0	0	0	0	0	0	0	0	0	0	0	0	0	0	0	0	0	0	0	0	0	0	0	0	0	0	0	0	0	0
AC1_2_S6_L002_550	0.0869863	0	0	0	0	0	0	0	0	0	0	0	0	0	0	0	0	0	0	0	0	0	0	0	0	0	0	0	0	0	0	0	0	0	0	0	0	0	0	0	0	0	0	0	0	0	0	0	0	0	0	0	0	0	0	0	0	0	0	0	0	0	0	0	0	0	0	0	0	0	0	0	0	0	0	0	0	0	0	0	0	0	0	0	0	0	0	0	0
AC1_2_S6_L002_555	0	0	0	0	0	0	0	0	0	0	0	0	0	0	0	0	0	0	0.36448	0	0	0.0811081	0	0	0	0	0	0	0	0	0.170507	0	0	0.137157	0	0	0	0	0	0	0	0	0	0	0	0	0	0	0	0	0	0	0	0	0	0	0	0	0	0	0	0	0	0	0	0	0	0	0	0	0	0	0	0	0	0	0	0	0	0	0	0	0	0	0	0	0	0	0
AC1_2_S6_L002_584	0.429761	0	0	0.591561	0	0	0.558377	0	0	0.474962	0.0565966	0	0.78848	0	0	0.350441	0	0	0.799208	0	0	0.433878	0	0	1.48255	0.0801211	0	2.8745	0.0891792	0	0.331011	0	0	2.5483	0	0	0.865397	0	0	1.47766	0.33159	0.126858	0.565588	0	0	0	0	0	0	0	0	0	0	0	0	0	0	0	0	0	0	0	0	0	0	0	0	0	0	0	0	0	0	0	0	0	0	0	0	0	0	0	0	0.253605	0	0	0	0	0
AC1_2_S6_L002_624	0	0	0	0.0904045	0	0	0	0	0	0	0	0	0	0	0	0	0	0	0.118002	0	0	0	0	0	0	0	0	0	0	0	0	0	0	0	0	0	0	0	0	0	0	0	0.0988002	0	0	0	0	0	0	0	0	0	0	0	0	0	0	0	0	0	0	0	0	0	0	0	0	0	0	0	0	0	0	0	0	0	0	0	0	0	0	0	0	0	0	0	0	0	0
AC1_2_S6_L002_65	0.201134	0	0	0	0	0	0	0	0	0	0	0	0	0	0	0	0	0	0	0	0	0	0	0	0	0	0	0	0	0	1.28083	0	0	0.132109	0	0	0	0	0	0	0	0	0	0	0	0	0	0	0	0	0	0	0	0	0	0	0	0	0	0	0	0	0	0	0	0	0	0	0	0	0	0	0	0	0	0	0	0	0	0	0	0	0	0	0	0	0	0	0
AC1_2_S6_L002_701	0	0	0	0	0	0	0	0	0	0	0	0	0	0	0	0	0	0	0	0	0	0	0	0	0	0	0	0	0	0	0	0	0	0.138269	0	0	0.115314	0	0	0	0	0	0	0	0	0	0	0	0	0	0	0	0	0	0	0	0	0	0	0	0	0	0	0	0	0	0	0	0	0	0	0	0	0	0	0	0	0	0	0	0.0925584	0	0	0	0	0	0	0	0
AC1_2_S6_L002_715	0	0	0	0	0	0	0	0	0	0	0	0	0	0	0	0	0	0	0	0	0	0	0	0	0	0	0	0	0	0	0.273091	0.212299	0	1.48667	0.115093	0	0.96982	0	0	0	0.187026	0	4.65167	0	0	0	0	0	0	0	0	0	0	0	0	0	0	0	0	0	0	0	0	0	0	0	0	0	0	0	0	0	0	0	0	0	0	0	0	0	0	0	0	0	0	0	0	0	0
AC1_2_S6_L002_732	0	0	0	0	0	0	0	0	0	0	0	0	0	0	0	0	0	0	0	0	0	0	0	0	0	0	0	0	0	0	0.200679	0	0	0	0	0	0	0	0	0	0	0	0	0	0	0	0	0	0	0	0	0	0	0	0	0	0	0	0	0	0	0	0	0	0	0	0	0	0	0	0	0	0	0	0	0	0	0	0	0	0	0	0	0	0	0	0	0	0
AC1_2_S6_L002_770	0.137036	0	0	0.197104	0	0	0.226224	0	0	0	0	0	0	0	0	0.2574	0	0.130162	0.899986	0	0	0.116458	0	0	0	0	0	0	0	0	0	0	0	0.112827	0	0	0.12331	0	0	0	0	0	0.240179	0	0	0	0	0	0	0	0	0	0	0	0	0	0	0	0	0	0	0	0	0	0	0	0	0	0	0	0	0	0	0	0	0	0	0	0	0	0	0	0	0	0	0	0	0	0
AC1_2_S6_L002_812	0.190816	0	0	0	0	0	0	0	0	0	0	0	0	0	0	0	0	0	0	0	0	0	0	0	0	0	0	0	0	0	0.135416	0	0	0	0	0	0	0	0	0	0	0	0	0	0	0	0	0	0	0	0	0	0	0	0	0	0	0	0	0	0	0	0	0	0	0	0	0	0	0	0	0	0	0	0	0	0	0	0	0	0	0	0	0	0	0	0	0	0
AC1_2_S6_L002_828	0	0	0	0	0	0	0.164071	0	0	0	0	0	0	0	0	0	0	0	0	0	0	0	0	0	0	0	0	0	0	0	0	0	0	0	0	0	0	0	0	0	0	0	0	0	0	0	0	0	0	0	0	0	0	0	0	0	0	0	0	0	0	0	0	0	0	0	0	0	0	0	0	0	0	0	0	0	0	0	0	0	0	0	0	0	0	0	0	0	0
AC1_2_S6_L002_945	0.41434	0	0	0.822294	0	0	0.618841	0	0	0.260655	0	0	0.259048	0	0	1.01794	0	0	3.29189	0.0692742	0	0.556132	0	0	0.60533	0	0	0.171497	0	0	1.99581	0	0	1.04342	0	0	0.398491	0	0	0.156375	0	0	0.0676775	0	0	0	0	0	0	0	0	0	0	0	0	0	0	0	0	0	0	0	0	0	0	0	0	0	0	0	0	0	0	0	0	0	0	0	0	0	0	0	0	0	0	0	0	0	0
AC1_2_S6_L002_999	0	0	0	0	0	0	0	0	0	0	0	0	0	0	0	0	0	0	0	0	0	0	0	0	0	0	0	0	0	0	0.162125	0	0	0	0	0	0	0	0	0	0	0	0	0	0	0	0	0	0	0	0	0	0	0	0	0	0	0	0	0	0	0	0	0	0	0	0	0	0	0	0	0	0	0	0	0	0	0	0	0	0	0	0	0	0	0	0	0	0
AC2_1_S17_L002_1004	0.109501	0	0	0.101104	0	0	0	0	0	0	0	0	0	0	0	0	0	0	0	0	0	0	0	0	0	0	0	0	0	0	0	0	0	0	0	0	0	0	0	0	0	0	0	0	0	0	0	0	0	0	0	0	0	0	0	0	0	0	0	0	0	0	0	0	0	0	0	0	0	0	0	0	0	0	0	0	0	0	0	0	0	0	0	0	0	0	0	0	0
AC2_1_S17_L002_1091	0	0	0	0.110275	0	0	0	0	0	0	0	0	0	0	0	0.103629	0	0	0.197942	0	0	0	0	0	0	0	0	0	0	0	0.0800314	0	0	0.407887	0	0	0.139042	0	0	0	0	0	0	0	0	0	0	0	0	0	0	0	0	0	0	0	0	0	0	0	0	0	0	0	0	0	0	0	0	0	0	0	0	0	0	0	0	0	0	0	0	0	0	0	0	0	0	0	0
AC2_1_S17_L002_1111	0	0	0	0	0	0	0	0	0	0	0	0	0	0	0	0	0	0	0	0	0	0	0	0	0	0	0	0	0	0	0	0	0	0	0.0626194	0	0	0.110262	0	0	0.394713	0	0	0.391999	0	0	0	0	0	0	0	0	0	0	0	0	0	0	0	0	0	0	0	0	0	0	0	0	0	0	0	0	0	0	0	0	0	0	0	0	0	0	0	0	0	0	0	0	0
AC2_1_S17_L002_1158	0	0	0	0	0	0	0	0	0	0	0	0	0	0	0	0	0	0	0	0	0	0	0	0	0	0	0	0	0	0	0.132397	0	0	0	0	0	0	0	0	0	0	0	0	0	0	0	0	0	0	0	0	0	0	0	0	0	0	0	0	0	0	0	0	0	0	0	0	0	0	0	0	0	0	0	0	0	0	0	0	0	0	0	0	0	0	0	0	0	0
AC2_1_S17_L002_116	0.793707	0	0	0.0695434	0	0	0.0684034	0	0	0	0	0	0	0	0	0.614832	0	0.118908	0.282107	0	0	0.214901	0	0	0	0	0	0	0	0	0.1978	0	0	0.250413	0	0	0.229436	0	0	0	0	0	0.136579	0	0	0	0	0	0	0	0	0	0	0	0	0	0.0855042	0	0	0	0	0	0	0	0	0	0	0	0	0	0	0	0	0	0.0855042	0	0	0	0	0	0	0	0	0	0	0	0	0	0
AC2_1_S17_L002_1175	0	0	0	0	0	0	0	0	0	0	0	0	0	0	0	0	0	0	0	0	0	0	0	0	0	0	0	0	0	0	0	0	1.46428	0	0	0.939602	0	0	4.65731	0	0	1.09627	0	0	0.852687	0	0	0	0	0	0	0	0	0	0	0	0	0	0	0	0	0	0	0	0	0	0	0	0	0	0	0	0	0	0	0	0	0	0	0	0	0	0	0	0	0	0	0	0
AC2_1_S17_L002_1194	0	0	0	0	0	0	0	0	0	0	0	0	0	0	0	0	0	0	0	0	0	0	0	0	0	0	0	0	0	0	0	0	0	0	0	0	0	0.0676041	0	0	0	0	0	0	0	0	0	0	0	0	0	0	0	0	0	0	0	0	0	0	0	0	0	0	0	0	0	0	0	0	0	0	0	0	0	0	0	0	0	0	0	0	0	0	0	0	0	0	0
AC2_1_S17_L002_121	0	0.105825	0	0	0	0	0	0.241786	0.0755896	0	0	0	0	0	0	0	0	0	0	0	0	0	0	0	0	0	0	0	0	0	0	0.181415	0	0	0	0	0	0.0754888	0	0	0	0	0	0	0	0	0	0	0	0	0	0	0	0	0	0	0	0	0	0	0	0	0	0	0	0	0	0	0	0	0	0	0	0	0	0	0	0	0	0	0	0	0	0	0	0	0	0	0
AC2_1_S17_L002_1245	0	0	0	0	0	0	0	0	0	0	0	0	0	0	0	0	0	0	0	0	0	0	0	0	0	0	0	0	0	0	0	0	0	0	0	0	0	0	0.533925	0	0	0	0	0	0	0	0	0	0	0	0	0	0	0	0	0	0	0	0	0	0	0	0	0	0	0	0	0	0	0	0	0	0	0	0	0	0	0	0	0	0	0	0	0	0	0	0	0	0
AC2_1_S17_L002_134	0	0	0	0	0	0	0	0	0	0	0	0	0	0	0	0	0	0	0	0	0	0	0	0	0	0	0	0	0	0	0	0	0	0.0894683	0	0	0	0	0	0	0	0	0	0	0	0	0	0	0	0	0	0	0	0	0	0	0	0	0	0	0	0	0	0	0	0	0	0	0	0	0	0	0	0	0	0	0	0	0	0	0	0	0	0	0	0	0	0	0
AC2_1_S17_L002_1345	0	0	0	0	0	0	0	0	0	0	0.588538	0	0	0	0	0	0	0	0	0	0	0	0	0	0	0	0	0	0	0	0	0.374706	0	0	0.448362	0	0	0.12847	0.299693	0	0.0963529	0.0535294	0	0.0963529	0.12847	0	0	0	0	0	0	0	0	0	0	0	0	0	0	0	0	0	0	0	0	0	0	0	0	0	0	0	0	0	0	0	0	0	0	0	0	0	0	0	0	0	0	0	0
AC2_1_S17_L002_1364	0	0	0	0	0	0	0	0	0	0	0	0	0	0	0	0	0	0	0	0	0	0	0	0	0	0	0	0	0	0	0	0.0844277	0	0	0	0	0	0	0	0	0	0	0	0	0	0	0	0	0	0	0	0	0	0	0	0	0	0	0	0	0	0	0	0	0	0	0	0	0	0	0	0	0	0	0	0	0	0	0	0	0	0	0	0	0	0	0	0	0
AC2_1_S17_L002_1412	0	0	0	0	0	0	0	0	0	0	0	0	0	0	0	0	0	0	0	0	0	0	0	0	0	0	0	0	0	0	0	0	0	0	0.254694	0	0	0.341953	0	0	0.379244	0	0	0	0	0	0	0	0	0	0	0	0	0	0	0	0	0	0	0	0	0	0	0	0	0	0	0	0	0	0	0	0	0	0	0	0	0	0	0	0	0	0	0	0	0	0	0	0
AC2_1_S17_L002_1421	0	0	0	0	0	0	0.140524	0	0	0	0	0	0	0	0	0	0	0	0	0	0	0	0	0	0	0	0	0	0	0	0	0	0	0	0	0	0	0	0	0	0	0	0.126087	0	0	0	0	0	0	0	0	0	0	0	0	0	0	0	0	0	0	0	0	0	0	0	0	0	0	0	0	0	0	0	0	0	0	0	0	0	0	0	0	0	0	0	0	0	0
AC2_1_S17_L002_1438	0	0.597862	0.193844	0	1.51703	0	0	0.549636	0	0	0.31532	0	0	0.132166	0.0881109	0	0	0	0	0	0	0	0.0792998	0	0	0.12312	0	0	0	0	0	0.938205	0.0703712	0	0.343633	0.264274	0	0.0528665	0	0	0	0.255522	0	0.105674	0	0	0	0	0	0	0	0	0	0	0	0	0	0	0	0	0	0	0	0	0	0	0	0	0	0	0	0	0	0	0	0	0	0	0	0	0	0	0	0	0	0	0	0	0
AC2_1_S17_L002_1453	0.137162	0	0	0.0768561	0	0	0.092176	0	0	0	0.0922273	0	0.0766511	0	0	0.529897	0	0	0	0	0	0	0	0	0.230517	0	0	0	0	0	0.355741	0	0	0.207511	0	0	0.20746	0.086335	0	0.0625096	0.0614849	0	0	0	0	0	0	0	0	0	0	0	0	0	0	0	0	0	0	0	0	0	0	0	0	0	0	0	0	0	0	0	0	0	0	0	0	0	0	0	0	0	0	0	0	0	0	0	0
AC2_1_S17_L002_1454	0	0	0	0	0	0	0	0	0	0	0	0	0	0	0	0	0	0	0	0	0	0	0	0	0	0	0	0	0	0	0	0.919577	0	0	0.0921334	0	0	0.078666	0	0	0	0.116389	0	0	0	0	0	0	0	0	0	0	0	0	0	0	0	0	0	0	0	0	0	0	0	0	0	0	0	0	0	0	0	0	0	0	0	0	0	0	0	0	0	0	0	0	0	0	0
AC2_1_S17_L002_1461	0	0	0	0	0	0	0	0	0	0	0	0	0	0	0	0	0	0	0	0	0	0	0	0	0	0	0	0	0	0	0.459282	0	0	0	0	0	0.543404	0	0	0	0	0	0	0	0	0	0	0	0	0	0	0	0	0	0	0	0	0	0	0	0	0	0	0	0	0	0	0	0	0	0	0	0	0	0	0	0	0	0	0	0	0	0	0	0	0	0	0	0
AC2_1_S17_L002_1483	0	0	0	0	0	0	0	0	0	0	0	0	0	0	0	0	0	0	0	0	0	0	0	0	0	0	0	0	0	0	0.109539	0	0	0	0	0	0.0782424	0	0	0	0	0	0	0	0	0	0	0	0	0	0	0	0	0	0	0	0	0	0	0	0	0	0	0	0	0	0	0	0	0	0	0	0	0	0	0	0	0	0	0	0	0	0	0	0	0	0	0	0
AC2_1_S17_L002_1520	0.17182	0	0	0.199656	0	0	0	0	0	0	0	0	0	0	0	0.397733	0	0	0.232944	0.129134	0	0	0	0	0	0	0	0	0	0	0.204462	0	0	0.161418	0	0	0.0968506	0	0	0	0	0	0.129134	0	0	0	0	0	0	0	0	0	0	0	0	0	0	0	0	0	0	0	0.0769065	0	0	0	0	0	0	0	0	0	0	0	0	0	0	0	0	0	3.90415	0.593012	0	0	0	0	0	0	0
AC2_1_S17_L002_1521	0	0	0	0	0	0	0	0	0	0	0	0	0	0	0	0	0	0	0	0.07332	0	0	0	0	0	0	0	0	0	0	0	0	0	0	0	0	0	0	0	0	0	0	0	0	0	0	0	0	0	0	0	0	0	0	0	0	0	0	0	0	0	0	0	0	0	0	0	0	0	0	0	0	0	0	0	0	0	0	0	0	0	0	0	0	0	0	0	0	0
AC2_1_S17_L002_1566	0	0	0	0	0	0	0	0	0	0	0	0	0	0	0	0	0	0	0	0	0	0	0	0	0	0	0	0	0	0	0.289029	0	0	0	0	0	0	0	0	0	0	0	0.0905796	0	0	0	0	0	0	0	0	0	0	0	0	0	0	0	0	0	0	0	0	0	0	0	0	0	0	0	0	0	0	0	0	0	0	0	0	0	0	0	0	0	0	0	0	0	0
AC2_1_S17_L002_1589	0	0	0	0	0	0	0	0	0	0	0	0	0	0	0	0	0	0	0.0756253	0	0	0	0	0	0	0	0	0	0	0	0	0	0	0	0	0	0	0	0	0	0	0	0	0	0	0	0	0	0	0	0	0	0	0	0	0	0	0	0	0	0	0	0	0	0	0	0	0	0	0	0	0	0	0	0	0	0	0	0	0	0	0	0	0	0	0	0	0	0
AC2_1_S17_L002_159	0	0.202241	0	0	0	0	0	0.0853735	0	0	0.382038	0	0	0	0	0	0.0898984	0	0	0	0	0	0	0	0	0.113572	0	0	0.262234	0	0	0.279224	1.01822	0	0.237871	0	0	0.243295	0.107728	0	0.333943	0.374876	0	0.0898984	0.0958617	0	0	0	0	0	0	0	0	0	0	0	0	0	0	0	0	0	0	0	0	0	0	0	0	0	0	0	0	0	0	0	0	0	0	0	0	0	0	0	0	0	0	0	0
AC2_1_S17_L002_16	0	0	0	0	0	0	0	0	0	0	0	0	0	0	0	0	0	0	0	0	0	0	0	0	0	0	0	0	0	0	0	0.94555	0	0	0	0.159718	0	0.288515	0	0	0.433138	0.360691	0	0.163351	0	0	0	0	0	0	0	0	0	0	0	0	0	0	0	0	0	0	0	0	0	0	0	0	0	0	0	0	0	0	0	0	0	0	0	0	0	0	0	0	0	0	0	0	0
AC2_1_S17_L002_160	0	0	0	0	0	0	0	0	0	0	0	0	0	0	0	0.0919311	0	0	0	0	0	0	0	0	0	0	0	0	0	0	0	0	0	0	0	0	0	0	0	0	0	0	0	0	0	0	0	0	0	0	0	0	0	0	0	0	0	0	0	0	0	0	0	0	0	0	0	0	0	0	0	0	0	0	0	0	0	0	0	0	0	0	0	0	0	0	0	0	0
AC2_1_S17_L002_1601	0	0	0	0	0	0	0	0	0	0	0	0	0.0692393	0	0	0	0	0	0	0	0	0	0	0	0	0	0	0	0	0	0	0	0	0	0	0	0	0	0	0	0	0	0	0	0	0	0	0	0	0	0	0	0	0	0	0	0	0	0	0	0	0	0	0	0	0	0	0	0	0	0	0	0	0	0	0	0	0	0	0	0	0	0	0	0	0	0	0	0
AC2_1_S17_L002_163	0	0	0	0	0	0	0	0	0	0	0	0	0	0	0	0	0	0	0	0	0	0	0	0	0	0	0	0	0	0	0	0	0	0.106545	0	0	0.0608828	0	0	0	0	0	0.121766	0	0	0	0	0	0	0	0	0	0	0	0	0	0	0	0	0	0	0	0	0	0	0	0	0	0	0	0	0	0	0	0	0	0	0	0	0	0	0	0	0	0	0	0	0	0
AC2_1_S17_L002_1640	0	0	0	0	0	0	0	0	0	0	0	0	0	0	0	0.173537	0	0.123955	0.114038	0	0	0	0	0	0	0	0	0	0	0	0.265362	0	0	0	0	0	0	0	0	0	0	0	0.0842726	0	0	0	0	0	0	0	0	0	0	0	0	0	0	0	0	0	0	0	0	0	0	0	0	0	0	0	0	0	0	0	0	0	0	0	0	0	0	0	0	0	0	0	0	0	0
AC2_1_S17_L002_1666	0	0	0	0	0	0	0	0	0	0	0	0	0	0	0	0	0	0	0	0	0	0	0	0	0	0	0	0	0	0	0	0.102044	0	0	0	0	0	0	0	0	0	0	0	0	0	0	0	0	0	0	0	0	0	0	0	0	0	0	0	0	0	0	0	0	0	0	0	0	0	0	0	0	0	0	0	0	0	0	0	0	0	0	0	0	0	0	0	0	0
AC2_1_S17_L002_1720	0	0	0	0	0	0	0	0	0	0	0	0	0	0	0	0	0	0	0	0	0	0	0	0	0	0	0	0	0	0	0.173616	0	0	0	0	0	0	0	0	0	0	0	0.0946995	0	0	0	0	0	0	0	0	0	0	0	0	0	0	0	0	0	0	0	0	0	0	0	0	0	0	0	0	0	0	0	0	0	0	0	0	0	0	0	0	0	0	0	0	0	0
AC2_1_S17_L002_1724	0	0.0613889	0	0	0	0	0	0	0	0	0	0	0	0	0	0	0	0	0	0	0	0	0	0	0	0	0	0	0	0	0	0	0	0	0.0844098	0	0	0	0	0	0	0	0	0	0	0	0	0	0	0	0	0	0	0	0	0	0	0	0	0	0	0	0	0	0	0	0	0	0	0	0	0	0	0	0	0	0	0	0	0	0	0	0	0	0	0	0	0	0
AC2_1_S17_L002_1729	0	0	0	0	0	0	0	0	0	0	0	0	0	0	0	0	0	0	0	0	0	0	0	0	0	0	0	0	0	0	0	0	0	0	1.23464	0	0	0	0	0	0.0815439	0	0	0.112123	0	0	0	0	0	0	0	0	0	0	0	0	0	0	0	0	0	0	0	0	0	0	0	0	0	0	0	0	0	0	0	0	0	0	0	0	0	0	0	0	0	0	0	0	0
AC2_1_S17_L002_1734	0	0	0	0	0	0	0	0	0	0	0	0	0	0	0	0	0	0	0.53068	0	0	0	0	0	0	0	0	0	0	0	0	0	0	0	0	0	0	0	0	0	0	0	0	0	0	0	0	0	0	0	0	0	0	0	0	0	0	0	0	0	0	0	0	0	0	0	0	0	0	0	0	0	0	0	0	0	0	0	0	0	0	0	0	0	0	0	0	0	0
AC2_1_S17_L002_1749	0.675999	0	0	0.590658	0	0	0.186903	0	0	0	0	0	0	0	0	0.292826	0	0	0	0	0	0.128105	0	0	0	0	0	0	0	0	0.152634	0	0	0.193134	0	0	0.271039	0	0	0	0	0	0.118385	0	0	0	0	0	0	0	0	0	0	0	0	0	0	0	0	0	0	0	0	0	0	0	0	0	0	0	0	0	0	0	0	0	0	0	0	0	0	0	0	0	0	0	0	0	0
AC2_1_S17_L002_1751	0	0	0	0	0	0	0	0	0	0	0	0	0	0	0	0	0	0	0	0	0	0	0	0	0	0	0	0	0	0	0	0.67826	0	0	1.73511	0.918234	0	0.511386	0.202073	0	0.391019	0.580365	0	0.565317	0	0	0	0	0	0	0	0	0	0	0	0	0	0	0	0	0	0	0	0	0	0	0	0	0	0	0	0	0	0	0	0	0	0	0	0	0	0	0	0	0	0	0	0	0
AC2_1_S17_L002_180	0	0	0	0	0.150029	0	0	0	0	0	0.167404	0	0	0	0	0	0	0	0	0	0	0	0	0	0	0	0	0	0	0	0	0	0	0	0	0	0	0	0	0	0	0	0	0	0	0	0	0	0	0	0	0	0	0	0	0	0	0	0	0	0	0	0	0	0	0	0	0	0	0	0	0	0	0	0	0	0	0	0	0	0	0	0	0	0	0	0	0	0
AC2_1_S17_L002_1819	0	0	0	0	0	0	0	0	0	0	0	0	0.18336	0	0	0	0	0	0	0	0	0	0	0	0	0	0	0	0	0	0	0	0	0.127225	0	0	0.110585	0	0	0.103739	0	0	0.144339	0	0	0	0	0	0	0	0	0	0	0	0	0	0	0	0	0	0	0	0	0	0	0	0	0	0	0	0	0	0	0	2.80053	0	0	0.097999	0	0	0	0	0	0	0	0	0	0	0
AC2_1_S17_L002_1829	0	0	0	0	0	0	0	0	0	0	0	0	0	0	0	0	0	0	0	0	0	0	0	0	0	0	0	0	0	0	0.212145	0	0	0.296119	0	0	0	0	0	0	0	0	0	0	0	0	0	0	0	0	0	0	0	0	0	0	0	0	0	0	0	0	0	0	0	0	0	0	0	0	0	0	0	0	0	0	0	0	0	0	0	0	0	0	0	0	0	0	0
AC2_1_S17_L002_1847	0	0	0	0	0	0	0	0	0	0	0	0	0	0	0	0	0	0	0	0	0	0	0	0	0	0	0	0	0	0	0.0843865	0	0	0	0	0	0	0	0	0	0	0	0	0	0	0	0	0	0	0	0	0	0	0	0	0	0	0	0	0	0	0	0	0	0	0	0	0	0	0	0	0	0	0	0	0	0	0	0	0	0	0	0	0	0	0	0	0	0
AC2_1_S17_L002_1873	0	0	0	0	0	0	0	0	0	0	0	0	0	0	0	0	0	0	0	0	0	0	0	0	0	0	0	0	0	0	0	0.115397	0	0	0	0	0	0	0	0	0	0	0	0	0	0	0	0	0	0	0	0	0	0	0	0	0	0	0	0	0	0	0	0	0	0	0	0	0	0	0	0	0	0	0	0	0	0	0	0	0	0	0	0	0	0	0	0	0
AC2_1_S17_L002_1910	0	0	0	0	0	0	0	0	0	0	0	0	0	0	0	0	0	0	0	0	0	0	0	0	0	0	0	0	0	0	0.404525	0	0	0	0	0	0	0	0	0	0	0	0	0	0	0	0	0	0	0	0	0	0	0	0	0	0	0	0	0	0	0	0	0	0	0	0	0	0	0	0	0	0	0	0	0	0	0	0	0	0	0	0	0	0	0	0	0	0
AC2_1_S17_L002_1937	0	0	0	0	0	0	0.0939765	0	0	0	0	0	0	0	0	0	0	0	0.125665	0	0	0.16326	0	0	0	0	0	0	0	0	0	0	0	0.0784778	0	0	0.265614	0	0	0	0	0	0	0	0	0.142211	0	0	0	0	0	0	0	0	0	0	0	0	0	0	0	0	0	0	0	0	0	0	0	0	0	0	0	0	0	0	0	0	0	0	0	0	0	0	0	0	0	0	0
AC2_1_S17_L002_1944	0	0	0	0	0	0	0	0	0	0	0	0	0	0	0	0	0	0	0	0	0	0	0	0	0	0	0	0	0	0	0	0	0.189478	0	0.189535	0	0	0.189535	0	0	0	0	0	0.594681	0	0	0	0	0	0	0	0	0	0	0	0	0	0	0	0	0	0	0	0	0	0	0	0	0	0	0	0	0	0	0	0	0	0	0	0	0	0	0	0	0	0	0	0	0
AC2_1_S17_L002_1963	0	0	0	0	0	0	0	0	0	0	0	0	0	0	0	0	0	0	0	0	0	0	0	0	0	0	0	0	0	0	0.133877	0	0	0	0	0	0	0	0	0.0875349	0.560037	0	0	0	0	0	0	0	0	0	0	0	0	0	0	0	0	0	0	0	0	0	0	0	0	0	0	0	0	0	0	0	0	0	0	0	0	0	0	0	0	0	0	0	0	0	0	0	0
AC2_1_S17_L002_1975	0	0	0	0	0	0	0	0	0	0	0	0	0	0	0	0	0	0	0	0	0	0	0	0	0	0	0	0	0	0	0	0.22507	0	0	0.269253	0	0	0	0	0	0	0	0	0.130011	0	0	0	0	0	0	0	0	0	0	0	0	0	0	0	0	0	0	0	0	0	0	0	0	0	0	0	0	0	0	0	0	0	0	0	0	0	0	0	0	0	0	0	0	0
AC2_1_S17_L002_2007	0.191515	0	0	0.111787	0	0	0.329633	0	0	0	0	0	0.166586	0	0	0.400244	0	0	0.394184	0.102951	0	0.497059	0	0	0	0	0	0	0	0	1.0932	0	0	0.932979	0	0	0	0	0	0.211123	0	0	0.924117	0	0	0	0	0	0	0	0	0	0	0	0	0	0	0	0	0	0	0	0	0	0	0	0	0	0	0	0	0	0	0	0	0	0	0	0	0	0	0	0	0	0	0	0	0	0
AC2_1_S17_L002_202	0	0	0	0	0	0	0	0.186517	0	0	0.170594	0	0	0.0818493	0	0	0	0	0	0	0	0	0	0	0	0	0	0	0	0	0	0	0	0	0	0	0	0	0	0	0	0	0	0	0	0	0	0	0	0	0	0	0	0	0	0	0	0	0	0	0	0	0	0	0	0	0	0	0	0	0	0	0	0	0	0	0	0	0	0	0	0	0	0	0	0	0	0	0
AC2_1_S17_L002_2052	0	0	0	0	0	0	0	0	0	0.0596392	0	0	0	0	0	0	0	0	0	0	0	0	0	0	0	0	0	0	0	0	0	0	0	0.0894588	0	0	0.119278	0	0	0	0	0	0	0	0	0	0	0	0	0	0	0	0	0	0	0	0	0	0	0	0	0	0	0	0	0	0	0	0	0	0	0	0	0	0	0	0	0	0	0	0	0	0	0	0	0	0	0	0
AC2_1_S17_L002_2146	0	0	0.868732	0	0	0.133485	0	0	0	0	0	0	0	0.0935259	0.129589	0	0	0	0	0	0.126381	0	0	0.0933968	0	0	0.754817	0	0	0.103279	0	1.17129	0.764743	0	0	0	0	0.213125	1.16681	0	0.516567	0.209895	0	0.508644	0.0774862	0	0	0	0	0	0	0	0	0	0	0	0	0	0	0	0	0	0	0	0	0	0	0	0	0	0	0	0	0	0	0	0	0	0	0	0	0	0	0	0	0	0	0	0
AC2_1_S17_L002_2154	0	0	0	0	0	0	0	0	0	0	0	0	0	0	0	0	0	0	0	0	0	0	0	0	0	0	0	0	0	0	0	0.119328	0	0	0	0	0	0	0	0	0	0	0	0	0	0	0	0	0	0	0	0	0	0	0	0	0	0	0	0	0	0	0	0	0	0	0	0	0	0	0	0	0	0	0	0	0	0	0	0	0	0	0	0	0	0	0	0	0
AC2_1_S17_L002_2163	0	0	0	0	0	0	0	0	0	0	0	0	0	0	0	0	0	0	0	0	0	0	0	0	0	0	0	0	0	0	0.120824	0	0	0	0	0	0.114293	0	0	0	0	0	0	0	0	0	0	0	0	0	0	0	0	0	0	0	0	0	0	0	0	0	0	0	0	0	0	0	0	0	0	0	0	0	0	0	0	0	0	0	0	0	0	0	0	0	0	0	0
AC2_1_S17_L002_2175	0	0	0	0	0	0	0	0	0	0	0	0	0	0	0	0	0.0736353	0	0	0	0	0	0	0	0	0.108897	0	0	0	0	0	1.40077	0.582578	0	0.693101	2.23391	0	1.79619	0.658049	0	0.950221	0.881696	0	0.281533	0.425319	0	0	0	0	0	0	0	0	0	0	0	0	0	0	0	0	0	0	0	0	0	0	0	0	0	0	0	0	0	0	0	0	0	0	0	0	0	0	0	0	0	0	0	0
AC2_1_S17_L002_2184	0.0653595	0	0	0	0	0	0	0	0	0	0	0	0	0	0	0	0	0	0	0	0	0	0	0	0	0	0	0	0	0	0	0	0	0	0	0	0	0	0	0	0	0	0	0	0	0	0	0	0	0	0	0	0	0	0	0	0	0	0	0	0	0	0	0	0	0	0	0	0	0	0	0	0	0	0	0	0	0	0	0	0	0	0	0	0	0	0	0	0
AC2_1_S17_L002_219	0	0	0	0	0	0	0	0	0	0	0	0	0	0	0	0	0	0	0	0	0	0	0	0	0	0	0	0	0	0	0	0	0	0.202245	0	0	0	0	0	0	0	0	0	0	0	0	0	0	0	0	0	0	0	0	0	0	0	0	0	0	0	0	0	0	0	0	0	0	0	0	0	0	0	0	0	0	0	0	0	0	0	0	0	0	0	0	0	0	0
AC2_1_S17_L002_2192	0.0918028	0	0	0.329933	0	0	0.21562	0	0	0.0656387	0	0	0.221797	0	0	0	0	0	0.186846	0	0	0.203093	0	0	0	0.3718	0	0	0	0	0.270428	0	0	1.16608	0	0	0.239044	0	0	0.164162	0	0	0.747211	0	0	0	0	0	0	0	0	0	0	0	0	0	0	0	0	0	0	0	0	0	0	0	0	0	0	0	0	0	0	0	0	0	0	0	0	0	0	0	0	0	0	0	0	0	0
AC2_1_S17_L002_2197	0	0	0	0	0	0	0	0	0	0	0	0	0	0	0	0	0	0	0	0	0	0	0	0	0	0	0	0	0	0	0	0.476829	1.39217	0	0.479794	2.3862	0	0.694279	3.07292	0	0.287755	1.92355	0	0.990389	1.81097	0	0	0	0	0	0	0	0	0	0.123812	0	0	0	0	0	0	0	0	0.193641	0	0	0	0	0	0.238815	0	0	0.0881404	0	0	0	0	0	0	0	0	0	0	0	0.428191	0	0	0	0
AC2_1_S17_L002_22	0	0	0	0	0	0	0	0	0	0	0	0	0	0	0	0	0	0	0	0	0	0	0	0	0	0	0	0	0	0	0	0.338413	0	0	0.166014	0.0702367	0	0	1.14124	0	0	0.600204	0	0.130129	0	0	0	0	0	0	0	0	0	0	0	0	0	0	0	0	0	0	0	0	0	0	0	0	0	0	0	0	0	0	0	0	0	0	0	0	0	0	0	0	0	0	0	0	0
AC2_1_S17_L002_220	0	0.218274	0	0	0.475076	0.301916	0	0.636537	0.108566	0	0.233185	0	0.195908	0.302024	0	0.0816282	0.432357	0.72241	0	0.0816282	0	0	0.212233	0.12364	0	0.0896822	0.131694	0	1.4477	0.155039	0	0.436058	0	0	0.37032	0	0	0.179364	0	0	0.298868	0.106117	0	0.30431	0.18769	0	0	0	0	0.070037	0	0	0	0	0	0	0	0	0	0	0	0	0	0	0	0	0	0	0	0	0	0	0.0815738	0	0	0	0	0	0	0	0	0	0	0	0	0	0	0	0
AC2_1_S17_L002_2237	0	0	0	0	0	0	0	0	0	0	0	0	0	0	0	0.0953167	0	0	0	0	0	0	0	0	0	0	0	0	0	0	0	0	0	0	0	0	0	0	0	0	0	0	0	0	0	0	0	0	0	0	0	0	0	0	0	0	0	0	0	0	0	0	0	0	0	0	0	0	0	0	0	0	0	0	0	0	0	0	0	0	0	0	0	0	0	0	0	0	0
AC2_1_S17_L002_2240	0.110982	0	0	0.156405	0	0	0.206083	0	0	0	0	0	0	0	0	0.740302	0	0	0.103055	0	0	0	0	0	0	0	0	0	0	0	0	0	0	0.321055	0	0	0.071874	0	0	0	0	0	0	0	0	0	0	0	0	0	0	0	0	0	0	0	0	0	0	0	0	0	0	0	0	0	0	0	0	0	0	0	0	0	0	0	0	0	0	0	0	0	0	0	0	0	0	0	0
AC2_1_S17_L002_2247	0	0	0	0	0	0	0	0	0	0	0	0	0	0	0	0	0	0	0	0	0	0	0	0	0	0	0	0	0	0	0	0.115494	0	0	0	0	0	0	0	0	0.0866351	0	0	0	0	0	0	0	0	0	0	0	0	0	0	0	0	0	0	0	0	0	0	0	0	0	0	0	0	0	0	0	0	0	0	0	0	0	0	0	0	0	0	0	0	0	0	0	0
AC2_1_S17_L002_2265	0	0	0	0	0	0	0	0	0	0	0	0	0	0	0	0	0	0	0	0	0	0	0	0	0	0	0	0	0	0	0	2.03842	0	0	0	0	0	0	0	0	0	0	0	0	0	0	0	0	0	0	0	0	0	0	0	0	0	0	0	0	0	0	0	0	0	0	0	0	0	0	0	0	0	0	0	0	0	0	0	0	0	0	0	0	0	0	0	0	0
AC2_1_S17_L002_2274	0	0	0	0	0	0	0	0	0	0	0	0	0	0	0	0	0	0	0	0	0	0	0	0	0	0	0	0	0.0998244	0	0	0	0	0	0.099885	0	0	0	0	0	0.118046	0	0	0.290453	0	0	0.0544827	0	0	0.099885	0	0	0	0	0	0	0	0	0	0	0	0	0	0	0	0	0	0	0	0	0	0	0	0	0	0	0	0	0	0	0	0	0	0	0	0	0	0	0
AC2_1_S17_L002_2277	0	0	0	0	0	0	0	0	0	0	0	0	0	0	0	0	0	0	0	0	0	0	0	0	0	0	0	0	0	0	0	0	0	0	0	0	0	0.111881	0	0	0	0	0	0.06712	0	0	0	0	0	0	0	0	0	0	0	0	0	0	0	0	0	0	0	0	0	0	0	0	0	0	0	0	0	0	0	0	0	0	0	0	0	0	0	0	0	0	0	0	0
AC2_1_S17_L002_2288	0	0	0	0	0	0	0	0	0	0	0	0	0	0	0	0	0	0	0	0	0	0	0	0	0	0	0	0	0	0	0	0	0	0	0.106444	0	0	0	0.186278	0	0	0	0	0	0	0	0	0	0	0	0	0	0	0	0	0	0	0	0	0	0	0	0	0	0	0	0	0	0	0	0	0	0	0	0	0	0	0	0	0	0	0	0	0	0	0	0	0	0
AC2_1_S17_L002_2303	0.0879614	0	0	0	0	0	0	0	0	0	0	0	0	0	0	0.0778862	0	0	0	0	0	0	0	0	0	0	0	0	0	0	0.0745204	0	0	0	0	0	0.0773926	0	0	0	0	0	0.148076	0	0	0	0	0	0	0	0	0	0	0	0	0	0	0	0	0	0	0	0	0	0	0	0	0	0	0	0	0	0	0	0	0	0	0	0	0	0	0	0	0	0	0	0	0	0
AC2_1_S17_L002_2316	0	0	0	0	0	0	0	0	0	0	0	0	0	0	0	0	0	0	0.439115	0	0	0.0895244	0	0	0.0704951	0	0	0	0	0	0.235415	0	0	0.0827358	0	0	0	0	0	0	0	0	0	0	0	0	0	0	0	0	0	0	0	0	0	0	0	0	0	0	0	0	0	0	0	0	0	0	0	0	0	0	0	0	0	0	0	0	0	0	0	0	0	0	0	0	0	0	0
AC2_1_S17_L002_2327	0	0	0	0	0.0591658	0	0	0	0	0	0	0	0	0.0736614	0	0	0	0	0	0	0	0	0	0	0	0	0	0	0	0	0	0.828321	0	0	0.266246	0.177497	0	0.206982	0	0	0.79075	0	0	0.236663	0	0	0	0	0	0	0	0	0	0	0	0	0	0	0	0	0	0	0	0	0	0	0	0	0	0	0	0	0	0	0	0	0	0	0	0	0	0	0	0	0	0	0	0	0
AC2_1_S17_L002_2334	0	0	0	0	0	0	0	0	0	0	0	0	0	0	0	0	0	0	0	0	0	0	0	0	0	0	0	0	0	0	0	0	0	0	0	0	0	0	0	0.0936538	0	0	0	0	0	0	0	0	0	0	0	0	0	0	0	0	0	0	0	0	0	0	0	0	0	0	0	0	0	0	0	0	0	0	0	0	0	0	0	0	0	0	0	0	0	0	0	0	0
AC2_1_S17_L002_2336	0	0	0	0	0	0	0	0.101825	0	0	0.182012	0	0	0.658045	0	0	0	0	0	0	0	0	0	0	0	0	0	0	0	0	0	0	0	0	0.192354	0.0718685	0	0.257858	0	0	0.275655	0	0	1.11594	0	0	0	0	0	0	0	0	0	0	0	0	0	0	0	0	0	0	0	0	0	0	0	0	0	0	0	0	0	0	0	0	0	0	0	0	0	0	0	0	0	0	0	0	0
AC2_1_S17_L002_2346	0	0	0	0	0	0	0	0	0	0	0	0	0	0	0	0	0	0	0	0	0	0	0	0	0	0	0	0	0	0	0	0.131605	0	0	0	0	0	0	0.266282	0	0	0.0845428	0	0	0.300127	0	0	0	0	0	0	0	0	0	0	0	0	0	0	0	0	0	0	0	0	0	0	0	0	0	0	0	0	0	0	0	0	0	0	0	0	0	0	0	0	0	0	0	0
AC2_1_S17_L002_2352	0	0	0	0	0	0	0	0	0	0	0.192158	0	0	0	0	0	0	0	0	0	0	0	0	0	0	0	0	0	0	0	0	0	0	0	0.0606671	0	0	0	0	0	0	0	0	0	0	0	0	0	0	0	0	0	0	0	0	0	0	0	0	0	0	0	0	0	0	0	0	0	0	0	0	0	0	0	0	0	0	0	0	0	0	0	0	0	0	0	0	0	0
AC2_1_S17_L002_2354	0	0	0	0	0	0	0	0	0	0	0	0	0	0	0	0	0	0	0	0	0	0	0	0	0	0	0	0	0	0	0	0.108218	0.92385	0	0.12312	0	0	0	0.123049	0	0.227913	1.27594	0	0.0721736	0.929001	0	0	0	0	0	0	0	0	0	0	0	0	0	0	0	0	0	0	0	0	0	0	0	0	0	0	0	0	0	0	0	0	0	0	0	0	0	0	0	0	0	0	0	0
AC2_1_S17_L002_2374	0	0	0	0.111768	0	0	0.0516381	0	0	0	0	0	0	0	0	0	0	0	0	0	0	0	0	0	0	0	0	0	0	0	0.178209	0	0	0.154914	0	0	0	0	0	0	0	0	0.147455	0	0	0	0	0	0	0	0	0	0	0	0	0	0	0	0	0	0	0	0	0	0	0	0	0	0	0	0	0	0	0	0	0	0	0	0	0	0	0	0	0	0	0	0	0	0
AC2_1_S17_L002_2397	0.0995763	0	0	0	0	0	0	0	0	0	0	0	0	0	0	0	0	0	0	0	0	0	0	0	0	0	0	0	0	0	0.137552	0	0	0.142564	0	0	0	0	0	0	0	0	0.136687	0	0	0	0	0	0	0	0	0	0	0	0	0	0	0	0	0	0	0	0	0	0	0	0	0	0	0	0	0	0	0	0	0	0	0	0	0	0	0	0	0	0	0	0	0	0
AC2_1_S17_L002_240	0	0	0	0	0	0	0	0	0	0	0	0	0	0	0	0	0	0	0	0	0	0	0	0	0	0	0	0	0	0	0	0	0	0	0	0	0	0.0937266	0	0	0	0	0	0.127584	0	0	0	0	0	0	0	0	0	0	0	0	0	0	0	0	0	0	0	0	0	0	0	0	0	0	0	0	0	0	0	0	0	0	0	0	0	0	0	0	0	0	0	0	0
AC2_1_S17_L002_2420	0.126432	0	0	0.333202	0	0	0.241101	0	0	0	0	0	0	0	0	0.345386	0	0	0.474013	0	0	0	0	0	0	0	0	0	0	0	0.221375	0	0	0.0822523	0	0	0.194164	0	0	0.109745	0	0	0	0	0	0.320708	0	0	0	0	0	0	0	0	0	0	0.0934238	0	0	0.11934	0	0	0.249571	0	0	0	0	0	0.0759772	0	0	0.406618	0	0	0.193657	0	0	0.123505	0	0	0.164167	0	0	0.154543	0	0	0.118412	0	0
AC2_1_S17_L002_2445	0	0	0	0	0	0	0	0	0	0	0	0	0	0	0	0	0	0	0	0	0	0	0	0	0	0	0	0	0	0	0	0	0	0.250065	0	0	0	0	0	0	0	0	0	0	0	0	0	0	0	0	0	0	0	0	0	0	0	0	0	0	0	0	0	0	0	0	0	0	0	0	0	0	0	0	0	0	0	0	0	0	0	0	0	0	0	0	0	0	0
AC2_1_S17_L002_2450	0	0	0	0	0	0	0	0	0	0	0	0	0	0	0	0	0	0	0	0	0	0	0	0	0	0	0	0	0	0	0	0	0	0.122313	0	0	0	0	0	0	0	0	0	0	0	0	0	0	0	0	0	0	0	0	0	0	0	0	0	0	0	0	0	0	0	0	0	0	0	0	0	0	0	0	0	0	0	0	0	0	0	0	0	0	0	0	0	0	0
AC2_1_S17_L002_2451	0	0	0	0	0	0	0	0	0	0	0	0	0	0	0	0	0	0	0	0	0	0	0	0	0	0	0	0	0	0	0	0	0	0	0.294649	0	0	0.209136	0	0	0	0	0	0	0	0	0	0	0	0	0	0	0	0	0	0	0	0	0	0	0	0	0	0	0	0	0	0	0	0	0	0	0	0	0	0	0	0	0	0	0	0	0	0	0	0	0	0	0
AC2_1_S17_L002_2455	0	0	0	0	0	0	0	0	0	0	0	0	0	0	0	0	0	0	0	0	0	0	0	0	0	0	0	0	0	0	0	0	0.199023	0	0	0	0	0.217437	0	0	0	0	0	0.614222	0	0	0	0	0	0	0	0	0	0	0	0	0	0	0	0	0	0	0	0	0	0	0	0	0	0	0	0	0	0	0	0	0	0	0	0	0	0	0	0	0	0	0	0	0
AC2_1_S17_L002_2501	0	5.41728	0.180463	0	2.03467	0	0	5.63581	0.145407	0	1.62799	0.90816	0	2.05655	0.762013	0	0.860313	0	0	0.176046	0	0	0.199484	0	0	0.632462	0	0	0.195195	0	0	0.43645	0.462008	0	0.480008	0	0	1.39665	0.0898228	0	0.785988	0.378926	0	0.80575	0.331895	0	0	0	0	0	0	0	0	0	0	0	0	0	0	0	0	0	0	0	0	0	0	0	0	0	0	0	0	0	0	0	0	0	0	0	0	0	0	0	0	0	0	0	0
AC2_1_S17_L002_2502	0	0	0	0	0	0	0	0	0	0	0	0	0	0	0	0	0	0	0	0.078963	0	0	0	0	0	0	0	0	0	0	0	0.0939659	0	0	0.138185	0	0	0.25663	0	0	0.108508	0.147924	0	0	0	0	0	0	0	0	0	0	0	0	0	0	0	0	0	0	0	0.128315	0	0	0.108574	0	0	0.0987037	0	0	0.0690926	0	0	0	0	0	0	0	0	0	0	0	0	0	0	0	0	0	0
AC2_1_S17_L002_2504	0	0	0	0	0	0	0	0	0	0	0	0	0	0	0	0	0	0	0	0	0	0	0	0	0	0	0	0	0	0	0	0	0	0	0	0	0	0	0	0	0	0	0	0	0	0	0.148509	0	0	0.153268	0	0.198739	0	0	0	0	0	0	0	0	0	0.0514335	0	0.190367	0	0	0.148624	0	0	0	0	0	0	0	0	0.200631	0	0	0	0	0	0	0	0	0	0	0	0	0
AC2_1_S17_L002_2505	0	0	0	0	0	0	0	0	0	0	0.110779	0	0	0	0	0	0	0	0	0	0	0	0	0	0	0	0	0	0	0	0	0	0	0.140004	0	0	0	0	0	0	0	0	0	0	0	0	0	0	0	0	0	0	0	0	0	0	0	0	0	0	0	0	0	0	0	0	0	0	0	0	0	0	0	0	0	0	0	0	0	0	0	0	0	0	0	0	0	0	0
AC2_1_S17_L002_2569	0	0	0	0	0	0	0	0	0	0	0	0	0	0	0	0	0	0	0	0	0	0	0	0	0	0	0	0	0	0	0.130248	0	0	0	0	0	0.0832207	0	0	0	0	0	0	0	0	0	0	0	0	0	0	0	0	0	0	0	0	0	0	0	0	0	0	0	0	0	0	0	0	0	0	0	0	0	0	0	0	0	0	0	0	0	0	0	0	0	0	0	0
AC2_1_S17_L002_2603	0	0	0	0	0	0	0.0936909	0	0	0	0	0	0	0	0	0.357149	0	0	0	0	0	0	0	0	0	0	0	0	0	0	0	0	0	0.275314	0	0	0.198843	0	0	0	0	0	0	0	0	0	0	0	0	0	0	0	0	0	0	0	0	0	0	0	0	0	0	0	0	0	0	0	0	0	0	0	0	0	0	0	0	0	0	0	0	0	0	0	0	0	0	0	0
AC2_1_S17_L002_2631	0	0	0	0.0818243	0	0	0	0	0	0	0	0	0	0	0	0	0	0	0	0	0	0	0	0	0	0	0	0	0	0	0	0	0	0	0	0	0	0	0	0	0	0	0	0	0	0	0	0	0	0	0	0	0	0	0	0	0	0	0	0	0	0	0	0	0	0	0	0	0	0	0	0	0	0	0	0	0	0	0	0	0	0	0	0	0	0	0	0	0
AC2_1_S17_L002_2638	0	0	0	0	0	0	0	0	0	0	0	0	0	0	0	0	0	0	0	0	0	0	0	0	0	0	0	0	0	0	0	0	0	0	0.382613	0	0	0	0	0	0	0	0	0	0	0	0	0	0	0	0	0	0	0	0	0	0	0	0	0	0	0	0	0	0	0	0	0	0	0	0	0	0	0	0	0	0	0	0	0	0	0	0	0	0	0	0	0	0
AC2_1_S17_L002_2645	0	0	0	0	0	0	0	0	0	0	0	0	0	0	0	0	0	0	0	0	0	0	0	0	0	0	0	0	0	0	0	0	0	0	0	0	0	0	0	0	0	0	0	0.572127	0.0616167	0	0	0	0	0	0	0	0	0	0	0	0	0	0	0	0	0	0	0	0	0	0	0	0	0	0	0	0	0	0	0	0	0	0	0	0	0	0	0	0	0	0	0	0
AC2_1_S17_L002_2647	0	0	0	0	0	0	0	0	0	0	0	0	0	0.126227	0	0	0	0	0	0	0	0	0	0	0	0	0	0	0.0956279	0	0	0.319108	0	0	0.0870928	0	0	0.0870928	0	0	0.0882541	0	0	0	0	0	0	0	0	0	0	0	0	0	0	0	0	0	0	0	0	0	0	0	0	0	0	0	0	0	0	0	0	0	0	0	0	0	0	0	0	0	0	0	0	0	0	0	0
AC2_1_S17_L002_2713	0	0	0	0	0	0	0	0	0	0	0	0	0	0	0	0	0	0	0	0	0	0	0	0	0	0	0	0	0	0	0	0	0	0	0.132471	0	0	0	0	0	0	0	0	0	0	0	0	0	0	0	0	0	0	0	0	0	0	0	0	0	0	0	0	0	0	0	0	0	0	0	0	0	0	0	0	0	0	0	0	0	0	0	0	0	0	0	0	0	0
AC2_1_S17_L002_2727	0	0	0	0	0	0	0	0	0	0	0	0	0	0	0	0	0	0	0	0	0	0	0	0	0	0	0	0	0	0	0	3.59128	0.185826	0	1.78985	0	0	1.37306	0	0.218691	5.5938	0.881573	0	5.6107	0.247492	0	0	0	0	0	0	0	0	0	0	0	0	0	0	0	0	0	0	0	0	0	0	0	0	0	0	0	0	0	0	0	0	0	0	0	0	0	0	0	0	0	0	0	0
AC2_1_S17_L002_2733	0	0	0	0	0	0	0	0	0	0	0	0.0944285	0	0	0	0	0	0	0	0	0	0	0	0	0	0	0	0	0	0	0	0	0	0	0	0	0	0	0	0	0	0	0	0	0	0	0	0	0	0	0	0	0	0	0	0	0	0	0	0	0	0	0	0	0	0	0	0	0	0	0	0	0	0	0	0	0	0	0	0	0	0	0	0	0	0	0	0	0
AC2_1_S17_L002_2735	0	0	0	0	0	0	0	0	0	0	0	0	0	0	0	0	0	0	0	0	0	0	0	0	0	0	0	0	0	0	0	0.203578	0	0	0	0	0	0.216172	0	0	0	0	0	0	0	0	0	0	0	0	0	0	0	0	0	0	0	0	0	0	0	0	0	0	0	0	0	0	0	0	0	0	0	0	0	0	0	0	0	0	0	0	0	0	0	0	0	0	0
AC2_1_S17_L002_2738	0	0	0	0	0	0	0	0	0	0	0	0	0	0	0	0	0	0	0	0	0	0	0	0	0	0	0	0	0	0	0	0.276354	0.146216	0	0.237132	0.192417	0	0.506142	0.800759	0	0.247002	0.182628	0	0.284535	0.312595	0	0	0	0	0	0	0	0	0	0	0	0	0	0	0	0	0	0	0	0	0	0	0	0	0	0	0	0	0	0	0	0	0	0	0	0	0	0	0	0	0	0	0	0
AC2_1_S17_L002_2740	0	0	0	0	0	0	0	0	0	0	0	0	0	0	0	0	0	0	0	0	0	0	0	0	0	0	0	0	0	0	0	0	0	0	0	0	0.114554	0	0	0	0	0	0	0	0	0	0	0	0	0	0	0	0	0	0	0	0	0	0	0	0	0	0	0	0	0	0	0	0	0	0	0	0	0	0	0	0	0	0	0	0	0	0	0	0	0	0	0	0
AC2_1_S17_L002_2741	0	0	0	0	0	0	0	0	0	0	0	0	0	0	0	0	0	0	0	0	0	0	0	0	0	0	0	0	0	0	0	0	0	0	0.155996	0	0	0	0	0	0	0	0	0	0	0	0	0	0	0.234446	0	0	0	0	0	0	0	0	0.735077	0	0	0	0	0	0	0	0	0	0	0	0	0	0	0	0	0	0	0	0	0	0	0	0	0	0	0	0	0	0
AC2_1_S17_L002_2742	0	0	0	0	0	0	0.0692359	0	0	0	0	0	0	0	0	0	0	0	0	0	0	0	0	0	0	0	0	0	0	0	0.123799	0	0	0	0	0	0	0	0	0	0	0	0	0	0	0	0	0	0	0	0	0	0	0	0	0	0	0	0	0	0	0	0	0	0	0	0	0	0	0	0	0	0	0	0	0	0	0	0	0	0	0	0	0	0	0	0	0	0
AC2_1_S17_L002_2745	0	0	0	0	0	0	0	0	0	0	0	0	0	0	0	0	0	0	0	0	0	0	0	0	0	0	0	0	0	0	0	0	0	0	0	0.160028	0	0	0	0	0	0	0	0	0	0	0	0	0	0	0	0	0	0	0	0	0	0	0	0	0	0	0	0	0	0	0	0	0	0	0	0	0	0	0	0	0	0	0	0	0	0	0	0	0	0	0	0	0
AC2_1_S17_L002_2748	0	0	0	0	0	0	0	0	0	0	0	0	0	0	0	0	0	0	0	0	0	0	0	0	0	0	0	0	0	0	0	0	0	0.683173	0	0	0.234447	0	0	0	0	0	0	0	0	0	0	0	0	0	0	0	0	0	0	0	0	0	0	0	0	0	0	0	0	0	0	0	0	0	0	0	0	0	0	0	0	0	0	0	0	0	0	0	0	0	0	0	0
AC2_1_S17_L002_2749	0	0	0	0	0	0	0	0	0	0	0	0	0	0	0	0	0	0	0	0	0	0	0	0	0	0	0	0	0	0	0	0	0	3.13923	0	0	0	0	0	0	0	0	0	0	0	0	0	0	0	0	0	0	0	0	0	0	0	0	0	0	0	0	0	0	0	0	0	0	0	0	0	0	0	0	0	0	0	0	0	0	0	0	0	0	0	0	0	0	0
AC2_1_S17_L002_2751	0	0	0	0	0	0	0	0	0	0	0	0	0	0	0	0	0	0	0	0	0	0	0	0	0	0	0	0	0	0	0	0.0758533	0	0	0	0	0	0	0	0	0	0	0	0	0	0	0	0	0	0	0	0	0	0	0	0	0	0	0	0	0	0	0	0	0	0	0	0	0	0	0	0	0	0	0	0	0	0	0	0	0	0	0	0	0	0	0	0	0
AC2_1_S17_L002_2755	0	0	0	0	0	0	0	0	0	0	0	0	0	0	0	0	0	0	0	0	0	0	0	0	0	0	0	0	0	0	0	0	0	0	0	0	0	0.0935463	0	0	0.0998158	0	0	0.0904426	0	0	0	0	0	0	0	0	0	0	0	0	0	0	0	0	0	0	0	0	0	0	0	0	0	0	0	0	0	0	0	0	0	0	0	0	0	0	0	0	0	0	0	0	0
AC2_1_S17_L002_2756	0	0	0	0	0.305435	0	0	0	0	0	0	0	0	0	0	0	0	0	0	0.0800154	0	0	0	0	0	2.71746	0	0	0.476322	0	0	0	0	0	0.92486	0	0	3.0567	0	0	0.35119	0.109461	0	0.494303	0	0	0	0	0	0	0	0	0	0	0	0	0	0	0	0	0	0	0	0	0	0	0	0	0	0	0	0	0	0	0	0	0	0	0	0	0	0	0	0	0	0	0	0	0
AC2_1_S17_L002_2759	0	0	0	0	0	0	0	0	0	0	0	0	0	0	0	0	0	0	0	0	0	0	0	0	0	0	0	0	0	0	0.170426	0	0	0	0	0	0	0	0	0	0	0	0	0	0	0	0	0	0	0	0	0	0	0	0	0	0	0	0	0	0	0	0	0	0	0	0	0	0	0	0	0	0	0	0	0	0	0	0	0	0	0	0	0	0	0	0	0	0
AC2_1_S17_L002_2760	0	0	0	0	0	0	0	0	0	0	0	0	0	0	0	0	0	0	0	0	0	0	0	0	0	0	0	0	0	0	0	0.376123	0.648974	0	0.124731	0.173083	0	0	0.64529	0	0.0599135	0.309398	0	0	2.32841	0	0	0	0	0	0	0	0	0	0	0	0	0	0	0	0	0	0	0	0	0	0	0	0	0	0	0	0	0	0	0	0	0	0	0	0	0	0	0	0	0	0	0	0
AC2_1_S17_L002_2761	0	0	0	0	0	0	0	0	0	0	0	0	0	0	0	0	0	0	0	0.23543	0	0	0	0	0	0.105083	0	0	0	0	0	0.867826	0	0	0.39147	0	0	0.190254	0	0	0.137812	0	0	0.181533	0	0	0	0	0	0	0	0	0	0	0	0	0	0	0	0	0	0	0	0	0	0	0	0	0	0	0	0	0	0	0	0	0	0	0	0	0	0	0	0	0	0	0	0	0
AC2_1_S17_L002_2762	0	0	0	0	0	0	0	0	0	0	0	0	0	0	0	0	0	0	0	0	0	0	0	0	0	0	0	0	0	0	1.27497	0	0	0	0	0	0	0	0	0	0	0	0	0	0	0	0	0	0	0	0	0	0	0	0	0	0	0	0	0	0	0	0	0	0	0	0	0	0	0	0	0	0	0	0	0	0	0	0	0	0	0	0	0	0	0	0	0	0
AC2_1_S17_L002_2763	0	0	0	0	0	0	0	0	0	0	0	0	0	0	0	0	0	0	0	0	0	0	0	0	0	0	0	0	0	0	0.750665	0	0	0.25375	0	0	0.16416	0	0	0	0	0	0	0	0	0	0	0	0	0	0	0	0	0	0	0	0	0	0	0	0	0	0	0	0	0	0	0	0	0	0	0	0	0	0	0	0	0	0	0	0	0	0	0	0	0	0	0	0
AC2_1_S17_L002_2764	0	0	0	0	0	0	0	0	0	0	0	0	0	0	0	0	0	0	0.282945	1.07918	0	0	0	0	0	0	0	0	0	0	0	0	0	0.467282	0	0	0	0	0	0	0	0	0	0	0	0	0	0	0	0	0	0	0	0	0	0	0	0	0	0	0	0	0	0	0	0	0	0	0	0	0	0	0	0	0	0	0	0	0	0	0	0	0	0	0	0	0	0	0
AC2_1_S17_L002_2769	0.438834	0	0	0	0	0	0.155367	0	0	0	0	0	0	0	0	0	0	0.18202	0	0	0	0	0	0	0	0	0	0	0	0	0	0	0	0	0	0	0	0	0	0	0	0	0	0	0	0	0	0	0	0	0	0	0	0	0	0	0	0	0	0	0	0	0	0	0	0	0	0	0	0	0	0	0	0	0	0	0	0	0	0	0	0	0	0	0	0	0	0	0
AC2_1_S17_L002_277	0	0	0	0	0	0	0.24793	0	0	0	0	0	0	0	0	0.0650026	0	0	0	0	0	0	0	0	0	0	0	0	0	0	0	0	0	0	0	0	0	0	0	0	0	0	0	0	0	0	0	0	0	0	0	0	0	0	0	0	0	0	0	0	0	0	0	0	0	0	0	0	0	0	0	0	0	0	0	0	0	0	0	0	0	0	0	0	0	0	0	0	0
AC2_1_S17_L002_2771	0.10121	0	0	0	0	0	0	0	0	0	0	0	0	0	0	0	0	0	0	0	0	0	0	0	0	0	0	0	0	0	0	0	0	0	0	0	0	0	0	0	0	0	0	0	0	0	0	0	0	0	0	0	0	0	0	0	0	0	0	0	0	0	0	0	0	0	0	0	0	0	0	0	0	0	0	0	0	0	0	0	0	0	0	0	0	0	0	0	0
AC2_1_S17_L002_2774	0	15.0924	0.298381	0	0	0	0	0	0	0	0	0.425447	0	0	0	0	0	0	0	0	0	0	0	0	0	0	0.282087	0	0	0	0	0.113214	1.15176	0	0.394038	0.0685009	0	0.114077	0	0	0	0.113635	0	0.269815	0	0	0	0	0	0	0	0	0	0	0	0	0	0	0	0	0	0	0	0	0	0	0	0	0	0	0	0	0	0	0	0	0	0	0	0	0	0	0	0	0	0	0	0	0
AC2_1_S17_L002_2779	0	0	0	0	0	0	0	0	0	0	0	0	0	0	0	0.094745	0	0	0	0	0	0	0	0	0	0	0	0	0	0	0	0	0	0	0	0	0	0	0	0	0	0	0	0	0	0	0	0	0	0	0	0	0	0	0	0	0	0	0	0	0	0	0	0	0	0	0	0	0	0	0	0	0	0	0	0	0	0	0	0	0	0	0	0	0	0	0	0	0
AC2_1_S17_L002_2780	0.08415	0	0	0	0	0	0.115467	0	0	0	0	0	0	0	0	0	0	0	0	0	0	0	0	0	0	0	0	0	0	0	0.159757	0	0	0.433852	0	0	0.293524	0	0	0.243673	0	0	0	0	0	0	0	0	0	0	0	0	0	0	0	0	0	0	0	0	0	0	0	0	0	0	0	0	0	0	0	0	0	0	0	0	0	0	0	0	0	0	0	0	0	0	0	0	0
AC2_1_S17_L002_2784	0	0	0	0	0	0	0	0	0	0	0	0	0	0	0	0	0	0	0	0	0	0	0	0	0	0	0	0	0.903541	0	0	0	0	0	0.0765424	0	0	0.151675	0	0	0	0	0	0	0	0	0	0	0	0	0	0	0	0	0	0	0	0	0	0	0	0	0	0	0	0	0	0	0	0	0	0	0	0	0	0	0	0	0	0	0	0	0	0	0	0	0	0	0
AC2_1_S17_L002_2785	0	0	0	0	0	0	0	0	0	0	0	0	0	0	0	0.199889	0	0	0	0	0	0	0	0	0	0	0	0	0	0	0	0	0	0	0	0	0	0	0	0	0	0	0	0	0	0	0	0	0	0	0	0	0	0	0	0	0	0	0	0	0	0	0	0	0	0	0	0	0	0	0	0	0	0	0	0	0	0	0	0	0	0	0	0	0	0	0	0	0
AC2_1_S17_L002_2793	0	0	0	0	0	0	0	0	0	0	0	0	0	0	0	0	0	0	0	0	0	0	0	0	0	0	0	0	0	0	0	0.135008	0	0	0.257097	0	0	0.839171	0	0	0.546765	0.126608	0	0.776767	0	0	0	0	0	0	0	0	0	0	0	0	0	0	0	0	0	0	0	0	0	0	0	0	0	0	0	0	0	0	0	0	0	0	0	0	0	0	0	0	0	0	0	0	0
AC2_1_S17_L002_2796	0	0	0	0	0	0	0	0	0	0	0	0	0	0	0	0	0	0	0	0	0	0	0	0	0	0	0	0	0	0	0	0	0	0.128717	0	0	0.125894	0	0	0	0	0	0	0	0	0	0	0	0	0	0	0	0	0	0	0	0	0	0	0	0	0	0	0	0	0	0	0	0	0	0	0	0	0	0	0	0	0	0	0	0	0	0	0	0	0	0	0	0
AC2_1_S17_L002_2804	0	0	0	0	0	0	0	0	0	0	0	0	0	0	0	0	0	0	0	0	0	0	0	0	0	0	0	0	0	0	0	0	0	0	0	0	0.0652232	0	0	0	0	0	0	0	0	0	0	0	0	0	0	0	0	0	0	0	0	0	0	0	0	0	0	0	0	0	0	0	0	0	0	0	0	0	0	0	0	0	0	0	0	0	0	0	0	0	0	0	0
AC2_1_S17_L002_2805	0	0	0	0	0	0	0	0	0	0	0	0	0	0	0	0	0	0	0	0	0	0	0	0	0	0	0	0	0	0	0	0	0	0.661557	0	0	0.405881	0	0	0	0	0	0	0	0	0	0	0	0	0	0	0	0	0	0	0	0	0	0	0	0	0	0	0	0	0	0	0	0	0	0	0	0	0	0	0	0	0	0	0	0	0	0	0	0	0	0	0	0
AC2_1_S17_L002_2812	0	0	0	0	0	0	0	0	0	0	0	0	0	0	0	0	0	0	0	0	0	0	0	0	0	0	0	0	0	0	0.0582819	0	0	0	0	0	0	0	0	0.293978	0	0	0	0	0	0	0	0	0	0	0	0	0	0	0	0	0	0	0	0	0	0	0	0	0	0	0	0	0	0	0	0	0	0	0	0	0	0	0	0	0	0	0	0	0	0	0	0	0
AC2_1_S17_L002_2813	0	0	0	0	0	0	0	0	0	0	0	0	0	0	0	0	0	0	0	0	0	0	0	0	0	0	0	0	0	0	0	0	0	0	0.0556058	0	0	0	0	0	0	0	0	0	0	0	0	0	0	0	0	0	0	0	0	0	0	0	0	0	0	0	0	0	0	0	0	0	0	0	0	0	0	0	0	0	0	0	0	0	0	0	0	0	0	0	0	0	0
AC2_1_S17_L002_2817	0	0	0	0	0	0	0	0	0	0	0.126636	0	0	0	0	0	0	0	0	0	0	0	0	0	0	0	0	0	0	0	0	0.789536	0.149331	0	0.376605	0.152633	0	0.418692	0.197353	0	0.391031	0.156383	0	0.167556	0.082934	0	0	0	0	0	0	0	0	0	0	0	0	0	0	0	0	0	0	0	0	0	0	0	0	0	0	0	0	0	0	0	0	0	0	0	0	0	0	0	0	0	0	0	0
AC2_1_S17_L002_2819	0	0	0	0	0	0	0	0	0	0	0	0	0	0	0	0	0	0	0	0	0	0	0	0	0	0	0	0	0	0	0	0.816783	0.140119	0	0.350746	0.15081	0	0.573021	0	0	0.0933623	0	0	0.492263	0	0	0	0	0	0	0	0	0	0	0	0	0	0	0	0	0	0	0	0	0	0	0	0	0	0	0	0	0	0	0	0	0	0	0	0	0	0	0	0	0	0	0	0	0
AC2_1_S17_L002_2820	0	0	0	0	0	0	0	0	0	0	0	0	0	0	0	0	0	0	0	0	0	0	0	0	0	0	0	0	0	0	2.38179	0	0	0.671493	0	0	0	0	0	0.458691	0	0	0.317088	0	0	0	0	0	0	0	0	0	0	0	0	0	0	0	0	0	0	0	0	0	0	0	0	0	0	0	0	0	0	0	0	0	0	0	0	0	0	0	0	0	0	0	0	0	0
AC2_1_S17_L002_2825	0	0	0	0	0	0	0	0	0	0	0	0	0	0	0	0.287016	0	0	0	0	0	0	0	0	0	0	0	0	0	0	0	0	0	0	0	0	0	0	0	0	0	0	0	0	0	0	0	0	0	0	0	0	0	0	0	0	0	0	0	0	0	0	0	0	0	0	0	0	0	0	0	0	0	0	0	0	0	0	0	0	0	0	0	0	0	0	0	0	0
AC2_1_S17_L002_2826	0	1.21513	2.288	0	1.00552	0	0	1.89785	0	0	0.999375	0	0	1.13142	0.1172	0	0.497656	0	0	1.92614	0.382748	0	2.60491	0.210751	0	0.584957	0	0	1.99146	0	0	1.2345	0	0	0.421867	0	0	1.09741	0	0	0.7768	0.109334	0	1.61267	0	0	0	0	0	0	0	0	0	0	0	0	0	0	0	0	0	0	0	0	0	0	0	0	0	0	0	0	0	0	0	0	0	0	0	0	0	0	0	0	0	0	0	0	0
AC2_1_S17_L002_2829	0	0	0	0	0	0	0	0	0	0	0	0	0	0	0	0	0	0	0	0	0	0	0	0	0	0	0	0	0	0	0	0	0	0	0	0	0	0	0	0	0.066827	0	0	0	0	0	0	0	0	0	0	0	0	0	0	0	0	0	0	0	0	0	0	0	0	0	0	0	0	0	0	0	0	0	0	0	0	0	0	0	0	0	0	0	0	0	0	0	0
AC2_1_S17_L002_2831	0	0	0	0	0	0	0	0	0	0	0	0	0	0	0	0	0	0	0	0	0	0	0	0	0	0	0	0	0	0	0	0	0	0	0	0	0	0	0	0	0	0	0	0	0.105279	0	0	0	0	0	0	0	0	0	0	0	0	0	0	0	0	0	0	0	0	0	0	0	0	0	0	0	0	0	0	0	0	0	0	0	0	0	0	0	0	0	0	0	0
AC2_1_S17_L002_2832	0	0	0	0	0	0	0	0	0	0	0	0	0	0	0	0	0	0	0	0	0	0	0	0	0	0	0	0	0	0	0	0	0	0	0	0	0	0.0823495	0	0	0	0	0	0	0	0	0	0	0	0	0	0	0	0	0	0	0	0	0	0	0	0	0	0	0	0	0	0	0	0	0	0	0	0	0	0	0	0	0	0	0	0	0	0	0	0	0	0	0
AC2_1_S17_L002_2834	0	0	0	0	0	0	0	0	0	0	0	0	0	0	0	0	0	0	0	0	0	0	0	0	0	0	0	0	0	0	0	1.49876	0.0867984	0	0.353393	0	0	0	0	0	0.0894437	0	0	0	0	0	0	0	0	0	0	0	0	0	0	0	0	0	0	0	0	0	0	0	0	0	0	0	0	0	0	0	0	0	0	0	0	0	0	0	0	0	0	0	0	0	0	0	0
AC2_1_S17_L002_2840	0	0	0	0	0	0	0	0	0	0	0	0	0	0	0	0	0	0	0	0	0	0	0	0	0	0	0	0	0	0	0.136815	0	0	0	0	0	0	0	0	0	0	0	0	0	0	0	0	0	0	0	0	0	0	0	0	0	0	0	0	0	0	0	0	0	0	0	0	0	0	0	0	0	0	0	0	0	0	0	0	0	0	0	0	0	0	0	0	0	0
AC2_1_S17_L002_2842	0	0	0	0	0	0	0	0	0	0	0	0	0	0	0	0	0	0	0	0.138707	0	0	0	0	0	0.330137	0	0	0.10809	0	0	4.07207	0	0	0.0710691	0	0	0.264312	0	0	0.347177	0.0588158	0	0.90511	0	0	0.0885505	0	0	0.113057	0	0	0	0	0.600036	0	0	0.43429	0.159113	0	0	0	0	0	0	0	0	0	0	0.0839433	0	0	0	0	0	0.276271	0	0	0	0	0	0.0758888	0	0	0.787103	0	0	0	0
AC2_1_S17_L002_2845	0	0	0	0	0	0	0	0	0	0	0	0	0	0	0	0	0	0	0	0	0	0	0	0	0	0	0	0	0	0	0.0801771	0	0	0	0	0	0	0	0	0	0	0	0	0	0	0	0	0	0	0	0	0	0	0	0	0	0	0	0	0	0	0	0	0	0	0	0	0	0	0	0	0	0	0	0	0	0	0	0	0	0	0	0	0	0	0	0	0	0
AC2_1_S17_L002_2848	0	0	0	0.0875969	0	0	0	0	0	0	0	0	0	0	0	0	0	0	0	0	0	0	0	0	0	0	0	0	0	0	0	0	0	0.12685	0	0	0	0	0	0	0	0	0	0	0	0	0	0	0	0	0	0	0	0	0	0	0	0	0	0	0	0	0	0	0	0	0	0	0	0	0	0	0	0	0	0	0	0	0	0	0	0	0	0	0	0	0	0	0
AC2_1_S17_L002_2853	0	0	0	0	0	0	0	0	0	0	0	0	0	0	0	0	0	0	0	0	0	0	0	0	0	0	0	0	0	0	0	0	0	0	0	0	0	0	0	0	0	0	0	0	0	0	0	0	0	0	0	0	0	0	0	0	0	0	0	0	0	0	0.0605221	0	0	0	0	0	0	0	0	0	0	0	0.0594071	0	0	0	0	0	0.074099	0	0	0	0	0	0	0	0
AC2_1_S17_L002_2857	0	0	0	0	0	0	0	0	0	0	0	0	0	0	0	0	0	0	0	0	0	0	0	0	0	0	0	0	0	0	0.203667	0	0	0.281365	0	0	0.434968	0	0	0	0.204691	0	0	0	0	0	0	0	0	0	0	0	0	0	0	0	0	0	0	0	0	0	0	0	0	0	0	0	0	0	0	0	0	0	0	0	0	0	0	0	0	0	0	0	0	0	0	0	0
AC2_1_S17_L002_2858	0	0.30543	0	0	0	0	0	0	0	0	0.20362	0	0	0.44112	0.184333	0	0	0	0	0.322398	0	0	0.745758	0	0	0	0	0	0.0933258	0	0	0.388744	0	0	0.254525	0	0	0.305373	0	0	0.118722	0	0	0.220532	0	0	0	0	0	0	0	0	0	0	0	0	0	0	0	0	0	0	0	0	0	0	0	0	0	0	0	0	0	0	0	0	0	0	0	0	0	0	0	0	0	0	0	0	0
AC2_1_S17_L002_2863	0	0	0	0	0	0	0	0	0	0	0	0	0	0	0	0	0	0	0	0	0	0	0	0	0	0	0	0	0	0	0	0	0.532253	0	0	0.215753	0	0.127228	0.127313	0	0	0.127313	0	0.152775	0	0	0	0	0	0	0	0	0	0	0	0	0	0	0	0	0	0	0	0	0	0	0	0	0	0	0	0	0	0	0	0	0	0	0	0	0	0	0	0	0	0	0	0	0
AC2_1_S17_L002_2867	0	0	0	0	0	0	0	0	0	0	0	0	0	0	0	0	0	0	0	0	0	0	0	0	0	0	0	0	0	0	0	0	0	0	0.245494	0	0	0	0	0	0	0	0	0	0	0	0	0	0	0	0	0	0	0	0	0	0	0	0	0	0	0	0	0	0	0	0	0	0	0	0	0	0	0	0	0	0	0	0	0	0	0	0	0	0	0	0	0	0
AC2_1_S17_L002_2870	0	0	0	0	0	0	0	0	0	0	0	0	0	0	0	0	0	0	0	0	0	0	0	0	0	0.0832971	0	0.150022	0	0	0	0	0	0	0	0	0	0	0	0	0	0	0	0	0	0	0	0	0	0	0	0	0	0	0	0	0	0	0	0	0	0	0	0	0	0	0	0	0	0	0	0	0	0	0	0	0	0	0	0	0	0	0	0	0	0	0	0	0
AC2_1_S17_L002_293	0	0	0	0	0	0	0	0	0	0	0	0	0	0	0	0.206385	0	0.116264	0	0	0	0	0	0	0	0	0	0	0	0	0	0	0	0.0873908	0	0	0.0777235	0	0	0	0	0	0.150694	0	0	0	0	0	0	0	0	0	0	0	0	0	0	0	0	0	0	0	0	0	0	0	0	0	0	0	0	0	0	0	0	0	0	0	0	0	0	0	0	0	0	0	0	0	0
AC2_1_S17_L002_31	0	0	0	0.580449	0	0	0.0918804	0	0	0	0	0	0	0	0	0	0	0	0	0	0	0	0	0	0	0	0	0	0	0	0.0911462	0	0	0	0	0	0	0	0	0	0	0	0	0	0	0	0	0	0	0	0	0	0	0	0	0	0	0	0	0	0	0	0	0	0	0	0	0	0	0	0	0	0	0	0	0	0	0	0	0	0	0	0	0	0	0	0	0	0
AC2_1_S17_L002_323	0	0	0	0	0	0	0	0	0	0	0	0	0	0	0	0	0	0	0	0	0	0	0	0	0	0	0	0	0	0	0	0	0	0	0.107681	0	0	0	0	0	0	0	0	0	0	0	0	0	0	0	0	0	0	0	0	0	0	0	0	0	0	0	0	0	0	0	0	0	0	0	0	0	0	0	0	0	0	0	0	0	0	0	0	0	0	0	0	0	0
AC2_1_S17_L002_344	0	0	0	0	0	0	0	0	0	0	0	0	0	0	0	0	0	0	0	0	0	0	0	0	0	0	0	0	0	0	0	0	0	0	0.14454	0	0	0	0	0	0	0	0	0	0	0	0	0	0	0	0	0	0	0	0	0	0	0	0	0	0	0	0	0	0	0	0	0	0	0	0	0	0	0	0	0	0	0	0	0	0	0	0	0	0	0	0	0	0
AC2_1_S17_L002_349	0	0	0	0.375464	0	0	0	0	0	0	0.141012	0	0	0	0	0	0	0	0	0	0	0	0	0	0	0	0	0	0	0	0	0.169077	0	0	0	0	0	0	0	0	0	0	0	0	0	0	0	0	0	0	0	0	0	0	0	0	0	0	0	0	0	0	0	0	0	0	0	0	0	0	0	0	0	0	0	0	0	0	0	0	0	0	0	0	0	0	0	0	0
AC2_1_S17_L002_361_fragment_1	0.0897667	0	0	0	0	0	0	0	0	0	0	0	0	0	0	0.186239	0	0.111521	0.0844357	0	0	0	0	0	0	0	0	0	0	0	0.173838	0	0	0	0	0	0	0	0	0	0	0	0.0748332	0	0	0	0	0	0	0	0	0	0	0	0	0	0	0	0	0	0	0	0	0	0	0	0	0	0	0	0	0	0	0	0	0	0	0	0	0	0	0	0	0	0	0	0	0	0
AC2_1_S17_L002_382	0	0.0793139	0	0	0	0	0	0	0	0	0	0	0	0	0	0	0	0	0	0	0	0	0	0	0	0	0	0	0	0	0	0.267108	0	0	0.14435	0	0	0	0	0	0	0	0	0	0	0	0	0	0	0	0	0	0	0	0	0	0	0	0	0	0	0	0	0	0	0	0	0	0	0	0	0	0	0	0	0	0	0	0	0	0	0	0	0	0	0	0	0	0
AC2_1_S17_L002_427	0	0	0	0	0	0	0	0	0	0	0	0	0	0	0	0	0	0	0	0	0	0	0	0	0	0	0	0	0	0	0	0	0	0	0	0	0	0	0	0	0	0.0878497	0	0	0.101365	0	0	0	0	0	0	0	0	0	0	0	0	0	0	0	0	0	0	0	0	0	0	0	0	0	0	0	0	0	0	0	0	0	0	0	0	0	0	0	0	0	0	0	0
AC2_1_S17_L002_445	0	0	0	0	0	0	0	0	0	0	0	0	0	0	0	0	0	0	0	0	0	0	0	0	0	0	0	0	0	0	4.31027	0	0	0	0	0	0	0	0	0	0	0	0.283295	0.374765	0	0	0	0	0	0	0	0	0	0	0	0	0	0	0	0	0	0	0	0	0	0	0	0	0	0	0	0	0	0	0	0	0	0	0	0	0	0	0	0	0	0	0	0	0
AC2_1_S17_L002_448	0.155219	0	0	0.222249	0	0	0.285267	0	0	0.24338	0	0	0.127962	0	0	0.141738	0	0	0.163912	0	0	0	0	0	0	0	0	0	0	0	2.07182	0	0	1.93088	0	0	1.02239	0	0	2.03282	0	0	0.577007	0	0	0	0	0	0	0	0	0	0	0	0	0	0	0	0	0	0	0	0	0	0	0	0	0	0	0	0	0	0	0	0	0	0	0	0	0	0	0	0	0	0	0	0	0	0
AC2_1_S17_L002_488	0.226846	0	0	0.101881	0	0	0.0857162	0	0	0	0	0	0	0	0	0.142132	0	0	0.219356	0	0	0.168359	0	0	0	0	0	0	0	0	0.0922047	0	0	0	0	0	0	0	0	0	0	0	0.0965304	0	0	0	0	0	0	0	0	0	0	0	0	0	0	0	0	0	0	0	0	0	0	0	0	0	0	0	0	0	0	0	0.12426	0	0	0	0	0	0.183886	0	0	0	0	0	0	0	0
AC2_1_S17_L002_493	0	0	0	0	0	0	0	0	0	0	0	0	0	0	0	0	0	0	0	0	0	0	0	0	0	0	0	0	0	0	0.113901	0	0	0	0	0	0	0	0	0	0	0	0	0	0	0	0	0	0	0	0	0	0	0	0	0	0	0	0	0	0	0	0	0	0	0	0	0	0	0	0	0	0	0	0	0	0	0	0	0	0	0	0	0	0	0	0	0	0
AC2_1_S17_L002_546	0	0	0	0	0	0	0	0	0	0	0	0	0	0	0	0	0	0	0	0	0	0	0	0	0	0	0	0	0	0	0	0.6394	0	0	0.112831	0	0	0.411357	0	0	0	0	0	0.312069	0	0	0	0	0	0	0	0	0	0	0	0	0	0	0	0	0	0	0	0	0	0	0	0	0	0	0	0	0	0	0	0	0	0	0	0	0	0	0	0	0	0	0	0	0
AC2_1_S17_L002_567	0.0885714	0	0	0.158303	0	0	0.4753	0	0	0.134178	0	0	0.386778	0	0	0	0	0	0	0	0	0	0	0	0	0	0	0	0	0	0.124587	0	0	0	0	0	0.104793	0	0	0	0	0	0.110641	0	0	0	0	0	0	0	0	0	0	0	0	0	0	0	0	0	0	0	0	0	0	0	0	0	0	0	0	0	0	0	0	0	0	0	0	0	0	0	0	0	0	0	0	0	0
AC2_1_S17_L002_580	0.208915	0	0	0	0	0	0	0	0	0	0	0	0	0	0	0	0	0	0	0	0	0	0	0	0	0	0	0	0	0	0	0	0	0.0534102	0	0	0	0	0	0	0	0	0	0	0	0	0	0	0	0	0	0	0	0	0	0	0	0	0	0	0	0	0	0	0	0	0	0	0	0	0	0	0	0	0	0	0	0	0	0	0	0	0	0	0	0	0	0	0
AC2_1_S17_L002_6	0	0.348732	1.87601	0	0	3.2614	0	0	5.0523	0	0.226288	4.95182	0	0	2.02596	0	0	0	0	0	0	0	0	0	0	0	0	0	0	0	0	0	1.03511	0	0	0.21331	0	0	0.255544	0	1.07543	0.743432	0	0	1.64692	0	0	0	0	0	0	0	0	0	0	0	0	0	0	0	0	0	0	0	0	0	0	0	0	0	0	0	0	0	0	0	0	0	0	0	0	0	0	0	0	0	0	0	0
AC2_1_S17_L002_650	0	0	0	0	0	0	0	0	0	0	0	0	0	0	0	0	0	0	0	0	0	0	0	0	0	0	0	0	0	0	0	0.0985172	0	0	0.500139	0.0757825	0	0.636547	0.303635	0	0.12878	0.251194	0	0	0.384217	0	0	0	0	0	0	0	0	0	0	0	0	0	0	0	0	0	0	0	0	0	0	0	0	0	0	0	0	0	0	0	0	0	0	0	0	0	0	0	0	0	0	0	0
AC2_1_S17_L002_661	0	0	0	0	0	0	0	0	0	0	0	0	0	0	0	0	0	0	0	0	0	0.287942	0	0	0	0	0	0	0	0	0	0	0	0	0	0	0	0	0	0	0	0	0	0	0	0	0	0	0	0	0	0	0	0	0	0	0	0	0	0	0	0	0.744529	0	0	0	0	0	0	0	0	0	0	0	0	0	0	0	0	0	0	0	0	0	0	0	0	0	0
AC2_1_S17_L002_663	0	0	0	0	0	0	0	0	0	0	0	0	0	0	0	0	0	0	0	0	0	0	0	0	0	0	0	0	0	0	0	0	0	0	0	0	0	0	0	0	0	0	0	0.117107	0	0	0	0	0	0	0	0	0	0	0	0	0	0	0	0	0	0	0	0	0	0	0	0	0	0	0	0	0	0	0	0	0	0	0	0	0	0	0	0	0	0.129861	0	0	0
AC2_1_S17_L002_670	0	0	0	0.289351	0	0	0.263897	0	0	0.357295	0	0	0	0	0	0.104627	0	0	0.107726	0	0	0	0	0	0	0	0	0	0	0	0	0	0	0	0	0	0.532556	0	0	0	0	0	0	0	0	0.401901	0	0	0	0	0	0	0	0	0	0	0.153954	0	0	0	0	0	0	0	0	0.193879	0	0	0.13747	0	0	0	0	0	0.0675138	0	0	0	0	0	0.0923311	0	0	0	0	0	0	0	0
AC2_1_S17_L002_709	0	0	0	0	0	0	0	0	0	0	0	0	0	0	0	0	0	0	0	0	0	0	0	0	0	0	0	0	0	0	0	0	0	0.660961	0	0	0.186699	0	0	0	0	0	0	0	0	0	0	0	0	0	0	0	0	0	0	0	0	0	0	0	0	0	0	0	0	0	0	0	0	0	0	0	0	0	0	0	0	0	0	0	0	0	0	0	0	0	0	0	0
AC2_1_S17_L002_739	0	0	0	0	0	0	0	0	0	0	0	0	0	0	0	0	0	0	0	0	0	0	0.125455	0	0	0	0	0	0	0	0	0	0	0	0	0	0	0	0	0	0.0790638	0	0	0	0	0	0	0	0	0	0	0	0	0	0	0	0	0	0	0	0	0	0	0	0	0	0	0	0	0	0	0	0	0	0	0	0	0	0	0	0	0	0	0	0	0	0	0	0
AC2_1_S17_L002_779	0.91922	0	0	0	0	0	0.509618	0	0	0.271277	0	0	0.0984819	0	0	2.06253	0	0.263002	0.74763	0	0	0.383789	0	0	0.0657642	0	0	0.240971	0	0	0.841399	0	0	0.353483	0	0	0.272209	0	0	0	0	0	0.385488	0	0	1.33052	0	0	0.164411	0	0.123308	0	0	0.0904258	0	0	0.516797	0	0	0	0	0	0.0739848	0	0	0.285307	0	0	0.106867	0	0	0.0657642	0	0	0.211816	0	0	0.0822053	0	0	0.131528	0	0	0.180742	0	0	0	0	0
AC2_1_S17_L002_789	0.0958372	0	0	0.0703745	0	0	0	0	0	0.0831698	0	0	0	0	0	0	0	0	0	0	0	0	0	0	0	0	0	0	0	0	0	0	0	0.25821	0	0	0	0	0	0	0	0	0.0841935	0	0	0	0	0	0	0	0	0	0	0	0	0	0	0	0	0	0	0	0	0	0	0	0	0	0	0	0	0	0	0	0	0	0	0	0	0	0	0	0	0	0	0	0	0	0
AC2_1_S17_L002_811	0	0	0	0	0	0	0	0	0	0	0	0	0	0	0	0	0	0	0	0	0	0	0	0	0	0	0	0	0	0	0	0.268795	0	0	0.164974	0	0	0.13793	0	0	0	0	0	0	0	0	0	0	0	0	0	0	0	0	0	0	0	0	0	0	0	0	0	0	0	0	0	0	0	0	0	0	0	0	0	0	0	0	0	0	0	0	0	0	0	0	0	0	0
AC2_1_S17_L002_832	0	0	0	0	0	0	0	0	0	0	0	0	0	0	0	0	0	0	0	0	0	0	0	0	0	0	0	0	0	0	0	0	0	0	0	0	0	0	0	0	0	0	0	0.120038	0	0	0	0	0	0	0	0	0	0	0	0	0	0	0	0	0	0	0	0	0	0	0	0	0	0	0	0	0	0	0	0	0	0	0	0	0	0	0	0	0	0	0	0	0
AC2_1_S17_L002_84	0	0	0	0.0981988	0	0	0	0	0	0	0	0	0	0	0	0	0	0	0	0	0	0	0	0	0	0	0	0	0	0	0	0	0	0.284093	0	0	0	0	0	0	0	0	0	0	0	0	0	0	0	0	0	0	0	0	0	0	0	0	0	0	0	0	0	0	0	0	0	0	0	0	0	0	0	0	0	0	0	0	0	0	0	0	0	0	0	0	0	0	0
AC2_1_S17_L002_858	0	0	0	0.0958239	0	0	0.103931	0	0	0	0	0	0.0644417	0	0	0.354429	0	0	0.0899179	0	0	0.0801677	0	0	0.173406	0	0	0.0698585	0	0	0.288275	0	0	0.764005	0	0	0.184519	0	0	0	0	0	0.152647	0	0	0	0	0	0	0	0	0	0	0	0	0	0	0	0	0	0	0	0	0	0	0	0	0	0	0	0	0	0	0	0	0	0	0	0	0	0	0	0	0	0	0	0	0	0
AC2_1_S17_L002_873	0	0	0	0	0	0	0	0	0	0	0	0	0	0	0	0	0	0	0	0	0	0	0	0	0	0	0	0	0	0	0	3.65843	1.07617	0	2.15895	2.121	0	1.19437	1.59349	0	0.915598	2.04734	0	1.15169	0.310374	0	0	0	0	0	0	0	0	0	0	0	0	0	0	0	0	0	0	0	0	0	0	0	0	0	0	0	0	0	0	0	0	0	0	0	0	0	0	0	0	0	0	0	0
AC2_1_S17_L002_875	0	0	0	0	0	0	0	0	0	0	0	0	0	0	0	0	0	0	0	0	0	0	0	0	0	0.105179	0	0	0	0	0	0	0	0	0	0	0	0	0	0	0	0	0	0	0	0	0	0	0	0	0	0	0	0	0	0	0	0	0	0	0	0	0	0	0	0	0	0	0	0	0	0	0	0	0	0	0	0	0	0	0	0	0	0	0	0	0	0	0
AC2_1_S17_L002_892	0	0	0	0	0	0	0	0	0	0	0	0	0	0	0	0	0	0	0	0	0	0	0	0	0	0	0	0	0	0	0	0.433216	0	0	0.243274	0	0	0.147344	0	0	0.17298	0	0	0.17607	0	0	0	0	0	0	0	0	0	0	0	0	0	0	0	0	0	0	0	0	0	0	0	0	0	0	0	0	0	0	0	0	0	0	0	0	0	0	0	0	0	0	0	0	0
AC2_1_S17_L002_903	0	0	0	0	0	0	0	0	0	0	0	0	0	0	0	0	0	0	0	0	0	0	0	0	0	0	0	0	0	0	0	0.157512	0	0	0.220032	0	0	0	0	0	0	0	0	0.0886318	0	0	0	0	0	0	0	0	0	0	0	0	0	0	0	0	0	0	0	0	0	0	0	0	0	0	0	0	0	0	0	0	0	0	0	0	0	0	0	0	0	0	0	0	0
AC2_1_S17_L002_947	0	0	0	0	0	0	0	0	0	0	0	0	0	0	0	0	0	0	0	0	0	0	0	0	0	0.0654626	0	0	0	0	0	0	0	0	0	0	0	0.168373	0	0	0.267684	0	0	0	0	0	0	0	0	0	0	0	0	0	0	0	0	0	0	0	0	0	0	0	0	0	0	0	0	0	0	0	0	0	0	0	0	0	0	0	0	0	0	0	0	0	0	0	0
AC2_1_S17_L002_955	0.093171	0	0	0	0	0	0	0	0	0	0	0	0	0	0	0	0	0	0	0	0	0	0	0	0	0	0	0	0	0	0.393979	0	0	0.110145	0	0	0.203909	0	0	0	0	0	0	0	0	0	0	0	0	0	0	0	0	0	0	0	0	0	0	0	0	0	0	0	0	0	0	0	0	0	0	0	0	0	0	0	0	0	0	0	0	0	0	0	0	0	0	0	0
AC2_1_S17_L002_985	0	0	0	0	0.289665	0	0	0	0	0	0.117997	0	0	0	0	0	0	0	0	0	0	0	0	0	0	0	0	0	0	0	0	0	0.104278	0	0	0	0	0	0.366238	0	0.0788646	0.148262	0	0.304601	0.338201	0	0	0	0	0	0	0	0	0	0	0	0	0	0	0	0	0	0	0	0	0	0	0	0	0	0	0	0	0	0	0	0	0	0	0	0	0	0	0	0	0	0	0	0
AC2_2_S18_L002_0	0	0	0	0	0	0	0	0	0	0	0	0	0	0	0	0.148032	0	0	0	0	0	0	0	0	0	0	0	0	0	0	0	0	0	0	0	0	0	0	0	0	0	0	0	0	0	0	0	0	0	0	0	0	0	0	0	0	0	0	0	0	0	0	0	0	0	0	0	0	0	0	0	0	0	0	0	0	0	0	0	0	0	0	0	0	0	0	0	0	0
AC2_2_S18_L002_1047	9.45076	0	0	0	0	0	1.13864	0	0	0	0.264811	0	1.67987	0	0	0	0	0	0	0	0	0	0	0	0	0	0	0	0	0	3.08779	0	0	8.04605	0	0	0.130964	0	0	0	0	0	0.81812	0	0.142006	0	0	0	0	0	0	0	0	0	0	0	0	0	0	0	0	0	0	0	0	0	0	0	0	0	0	0	0	0	0	0	0	0	0	0	0	0	0	0	0	0	0	0	0
AC2_2_S18_L002_1078	1.32759	0	0	5.89595	0.567796	0	0.185607	0	0	0.170188	0	0	0.236004	0	0	0	0	0	0	0	0	0	0	0	0	0.130104	0	0	0	0	0	0	0	2.94399	0	0	0.0870037	0	0	0	0	0	0	0	0	0	0	0	0	0	0	0	0	0	0	0	0	0	0	0	0	0	0	0	0	0	0	0	0	0	0	0	0	0	0	0	0	0	0	0	0	0	0	0	0	0	0	0	0
AC2_2_S18_L002_1089	0	0	0	0	0	0	0	0	0	0	0	0	0	0	0	0	0	0	0	0	0	0	0	0	0	0	0	0	0	0	0	0	0	0.0774893	0	0	0.154979	0	0	0	0	0	0	0	0	0	0	0	0	0	0	0	0	0	0	0	0	0	0	0	0	0	0	0	0	0	0	0	0	0	0	0	0	0	0	0	0	0	0	0	0	0	0	0	0	0	0	0	0
AC2_2_S18_L002_11	0	0	0	0	0	0	0	0	0	0	0	0	0	0	0	0.100473	0	0	0	0	0	0	0	0	0	0	0	0	0	0	0	0	0	0	0	0	0	0	0	0	0	0	0	0	0	0	0	0	0	0	0	0	0	0	0	0	0	0	0	0	0	0	0	0	0	0	0	0	0	0	0	0	0	0	0	0	0	0	0	0	0	0	0	0	0	0	0	0	0
AC2_2_S18_L002_1110	0	0	0	0	0	0	0	0	0	0	0	0	0	0	0	0	0	0	0	0	0	0	0	0	0	0	0	0	0	0	0.149906	0	0	0	0	0	0	0	0	0	0	0	0	0	0	0	0	0	0	0	0	0	0	0	0	0	0	0	0	0	0	0	0	0	0	0	0	0	0	0	0	0	0	0	0	0	0	0	0	0	0	0	0	0	0	0	0	0	0
AC2_2_S18_L002_1128	0	0	0	0	0	0	0	0	0	0	0	0	0	0	0	0	0	0	0	0	0	0	0	0	0	0	0	0	0	0	0	0	0	0.144525	0	0	0.0682687	0	0	0	0	0	0	0	0	0	0	0	0	0	0	0	0	0	0	0	0	0	0	0	0	0	0	0	0	0	0	0	0	0	0	0	0	0	0	0	0	0	0	0	0	0	0	0	0	0	0	0	0
AC2_2_S18_L002_1143	0.0678943	0	0	0	0	0	0	0	0	0	0	0	0	0	0	0	0	0	0	0	0	0	0	0	0	0	0	0	0	0	0	0	0	0	0	0	0	0	0	0	0	0	0	0	0	0	0	0	0	0	0	0	0	0	0	0	0	0	0	0	0	0	0	0	0	0	0	0	0	0	0	0	0	0	0	0	0	0	0	0	0	0	0	0	0	0	0	0	0
AC2_2_S18_L002_1161	0.340668	0	0	0	0	0	0.444425	0	0	0.37816	0.07226	0	0.116145	0	0	0.49463	0	0	0.993081	0	0	0	0	0	0.0674143	0	0	0.890049	0	0	0.0674393	0	0	0.187231	0	0	0	0	0	0	0	0	1.39062	0	0	0	0	0	0	0	0	0	0	0	0	0	0	0	0	0	0	0	0	0	0	0	0	0	0	0	0	0	0	0	0	0	0	0	0	0	0	0	0	0	0	0	0	0	0
AC2_2_S18_L002_1163	0	0	0	0	0	0	0	0	0	0	0	0	0	0	0	0	0	0	0	0	0	0	0	0	0	0	0	0	0	0	0	0	0	0.0825645	0	0	0	0	0	0	0	0	0	0	0	0	0	0	0	0	0	0	0	0	0	0	0	0	0	0	0	0	0	0	0	0	0	0	0	0	0	0	0	0	0	0	0	0	0	0	0	0	0	0	0	0	0	0	0
AC2_2_S18_L002_1165	0.270411	0	0	0.159788	0	0	0.307749	0	0	0.0749501	0	0	0	0	0	0.0826801	0	0	0.0947529	0	0	0	0	0	0	0	0	0	0	0	0.321925	0	0	0.198465	0	0	0.111169	0	0	0	0	0	0	0	0	0	0	0	0	0	0	0	0	0	0	0	0	0	0	0	0	0	0	0	0	0	0	0	0	0	0	0	0	0	0	0	0	0	0	0	0	0	0	0	0	0	0	0	0
AC2_2_S18_L002_1180	0.0851364	0	0	0	0	0	0.182171	0	0	0	0	0	0	0	0	0	0	0	0	0	0	0	0	0	0	0	0	0	0	0	0.258321	0	0	0	0	0	0	0	0	0	0	0	0	0	0	0	0	0	0	0	0	0.0663807	0	0	0	0	0	0	0	0	0	0	0	0.0939349	0	0	0	0	0	0	0	0	0	0	0	0.0690109	0	0	0	0	0	0	0	0	0	0	0	0	0
AC2_2_S18_L002_1208	0	0	0	0	0	0	0	0	0	0	0	0	0	0	0	0	0	0	0	0	0	0	0	0	0	0	0	0	0	0	0.189313	0	0	0	0	0	0	0	0	0	0	0	0	0	0	0	0	0	0	0	0	0	0	0	0	0	0	0	0	0	0	0	0	0	0	0	0	0	0	0	0	0	0	0	0	0	0	0	0	0	0	0	0	0	0	0	0	0	0
AC2_2_S18_L002_1241	0	0	0	0	0	0	0	0	0	0	0	0	0	0	0	0	0	0	0	0	0	0	0	0	0	0	0	0	0	0	0	0	0	0	0	0	0	0	0	0	0	0	0.379412	0	0	0	0	0	0	0	0	0	0	0	0	0	0	0	0	0	0	0	0	0	0	0	0	0	0	0	0	0	0	0	0	0	0	0	0	0	0	0	0	0	0	0	0	0	0
AC2_2_S18_L002_1280	0.605496	0	0	0	0	0	0	0	0	0	0	0	0	0	0	0	0	0	0	0	0	0	0	0	0	0	0	0	0	0	0	0	0	0	0	0	0	0	0	0	0	0	0	0	0	0	0	0	0	0	0	0	0	0	0	0	0	0	0	0	0	0	0	0	0	0	0	0	0	0	0	0	0	0	0	0	0	0	0	0	0	0	0	0	0	0	0	0	0
AC2_2_S18_L002_1327	0	0	0	0	0	0	0	0	0	0	0	0	0	0	0	0	0	0	0	0	0	0	0	0	0	0	0	0	0	0	0	0.134981	0	0	0	0	0	0	0	0	0	0	0	0	0	0	0	0	0	0	0	0	0	0	0	0	0	0	0	0	0	0	0	0	0	0	0	0	0	0	0	0	0	0	0	0	0	0	0	0	0	0	0	0	0	0	0	0	0
AC2_2_S18_L002_1328	0	0	0	0	0	0	0	0	0	0	0	0	0	0	0	0	0	0	0	0	0	0	0	0	0	0	0	0	0	0	0	0	0	0.115561	0	0	0	0	0	0	0	0	0	0	0	0	0	0	0	0	0	0	0	0	0	0	0	0	0	0	0	0	0	0	0	0	0	0	0	0	0	0	0	0	0	0	0	0	0	0	0	0	0	0	0	0	0	0	0
AC2_2_S18_L002_1330	0.191494	0	0	0.297318	0	0	0.553479	0	0	0.177113	0	0	0	0	0	0.496618	0	0	0.694167	0	0	0.184493	0	0	0	0.184493	0	0.127726	0	0	0.276598	0	0	1.02772	0	0	0.8086	0	0	0.230474	0.0709116	0	0	0	0	0	0	0	0	0	0	0	0	0	0	0	0	0	0	0	0	0	0	0	0	0	0	0	0	0	0	0	0	0	0	0	0	0	0	0	0	0	0	0	0	0	0	0	0
AC2_2_S18_L002_1368	0	0	0	0	0	0	0	0	0	0	0	0	0	0	0	0	0	0	0	0	0	0	0	0	0	0	0	0	0	0	0	0	0	0	0	0	0.0958117	0	0	0	0	0	0	0	0	0	0	0	0	0	0	0	0	0	0	0	0	0	0	0	0	0	0	0	0	0	0	0	0	0	0	0	0	0	0	0	0	0	0	0	0	0	0	0	0	0	0	0	0
AC2_2_S18_L002_1381	0	0	0	0	0	0	0	0	0	0	0	0	0	0	0	0	0	0	0.211293	0	0	0	0	0	0	0	0	0	0	0	0	0	0	0	0	0	0	0	0	0	0	0	0	0	0	0	0	0	0	0	0	0	0	0	0	0	0	0	0	0	0	0	0	0	0	0	0	0	0	0	0	0	0	0	0	0	0	0	0	0	0	0	0	0	0	0	0	0	0
AC2_2_S18_L002_1395	0.0868676	0	0	0.128139	0	0	0.0984499	0	0	0	0	0	0	0	0	0.138988	0	0.153813	0	0	0	0	0	0	0	0	0	0	0	0	0.367932	0	0	0	0	0	0	0	0	0	0	0	0	0	0	0	0	0	0	0	0	0	0	0	0	0	0	0	0	0	0	0	0	0	0	0	0	0	0	0	0	0	0	0	0	0	0	0	0	0	0	0	0	0	0	0	0	0	0
AC2_2_S18_L002_1421	0	0	0	0	0	0	0	0	0	0	0	0	0	0	0	0	0	0	0.0886758	0	0	0	0	0	0	0	0	0	0	0	0	0	0	0	0	0	0	0	0	0	0	0	0	0	0	0	0	0	0	0	0	0	0	0	0	0	0	0	0	0	0	0	0	0	0	0	0	0	0	0	0	0	0	0	0	0	0	0	0	0	0	0	0	0	0	0	0	0	0
AC2_2_S18_L002_1451	0	0	0	0	0	0	0	0	0	0	0	0	0	0	0	0	0	0	0	0	0	0	0	0	0	0	0	0	0	0	0.0809649	0	0	0.135209	0	0	1.07468	0	0	0	0	0	0	0	0	0	0	0	0	0	0	0	0	0	0	0	0	0	0	0	0	0	0	0	0	0	0	0	0	0	0	0	0	0	0	0	0	0	0	0	0	0	0	0	0	0	0	0	0
AC2_2_S18_L002_147	0	0	0	0	0	0	0	0	0	0	0	0	0	0	0	0	0	0	0	0	0	0	0	0	0	0	0	0	0	0	0.265929	0	0	0	0	0	0	0	0	0	0	0	0	0	0	0	0	0	0	0	0	0	0	0	0	0	0	0	0	0	0	0	0	0	0	0	0	0	0	0	0	0	0	0	0	0	0	0	0	0	0	0	0	0	0	0	0	0	0
AC2_2_S18_L002_1482	0	0	0	0	0	0	0	0	0	0	0	0	0	0	0	0.590319	0	0	0	0	0	0	0	0	0	0.141613	0	0	0	0	0.164975	0	0	0.0861012	0.143205	0	0.235051	0	0	0	0.383792	0	0	0.0691863	0	0	0	0	0	0	0	0	0	0	0	0	0	0	0	0	0	0	0	0	0	0	0	0	0	0	0	0	0	0	0	0	0	0	0	0	0	0	0	0	0	0	0	0	0
AC2_2_S18_L002_1492	0	0	0	0	0	0	0.2055	0	0	0	0	0	0	0	0	0	0	0	0	0	0	0	0	0	0	0	0	0	0	0	0	0	0	0	0	0	0	0	0	0	0	0	0	0	0	0	0	0	0	0	0	0	0	0	0	0	0	0	0	0	0	0	0	0	0	0	0	0	0	0	0	0	0	0	0	0	0	0	0	0	0	0	0	0	0	0	0	0	0
AC2_2_S18_L002_15	0	0	0	0	0	0	0	0	0	0	0	0	0	0	0	0	0	0	0	0	0	0	0	0	0	0	0	0	0	0	0.345989	0	0	0	0	0	0.624507	0	0	0	0	0	0	0	0	0	0	0	0	0	0	0	0	0	0	0	0	0	0	0	0	0	0	0	0	0	0	0	0	0	0	0	0	0	0	0	0	0	0	0	0	0	0	0	0	0	0	0	0
AC2_2_S18_L002_16	0	0	0	0	0	0	0	0	0	0	0	0	0	0	0	0	0	0	0	0	0	0	0	0	0	0	0	0	0	0	0	0	0	0	0	0	0.0621204	0	0	0	0	0	0.103534	0	0	0	0	0	0	0	0	0	0	0	0	0	0	0	0	0	0	0	0	0	0	0	0	0	0	0	0	0	0	0	0	0	0	0	0	0	0	0	0	0	0	0	0	0	0
AC2_2_S18_L002_1605	0	0	0	0.129681	0	0	0	0	0	0	0	0	0	0	0	0.154789	0	0	0.742425	0	0	0.0845982	0	0	0	0	0	0	0	0	0.0987418	0	0	0.124095	0	0	0.129756	0	0	0	0	0	0	0	0	0	0	0	0	0	0	0	0	0	0	0	0	0	0	0	0	0	0	0	0	0	0	0	0	0	0	0	0	0	0	0	0	0	0	0	0	0	0	0	0	0	0	0	0
AC2_2_S18_L002_1628	0	0	0	0	0	0	0	0	0	0	0	0	0	0	0	0	0	0	0	0	0	0	0	0	0	0	0	0	0	0	0.17223	0	0	0	0	0	0	0	0	0	0	0	0	0	0	0	0	0	0	0	0	0	0	0	0	0	0	0	0	0	0	0	0	0	0	0	0	0	0	0	0	0	0	0	0	0	0	0	0	0	0	0	0	0	0	0	0	0	0
AC2_2_S18_L002_1635	0	0	0	0	0	0	0	0	0	0	0	0	0	0	0	0.135948	0	0	0	0	0	0	0	0	0	0	0	0	0	0	0	0	0	0.0741534	0	0	0	0	0	0	0	0	0	0	0	0	0	0	0	0	0	0	0	0	0	0	0	0	0	0	0	0	0	0	0	0	0	0	0	0	0	0	0	0	0	0	0	0	0	0	0	0	0	0	0	0	0	0	0
AC2_2_S18_L002_1652	0	0	0	0	0	0	0	0	0	0	0	0	0	0	0	0	0	0	0	0	0	0	0	0	0	0	0	0	0	0	0	0	0	0.082037	0	0	0	0	0	0	0	0	0	0	0	0	0	0	0	0	0	0	0	0	0	0	0	0	0	0	0	0	0	0	0	0	0	0	0	0	0	0	0	0	0	0	0	0	0	0	0	0	0	0	0	0	0	0	0
AC2_2_S18_L002_1656	0.0983352	0	0	0	0	0	0	0	0	0	0	0	0	0	0	0	0	0	0	0	0	0	0	0	0	0	0	0	0	0	0	0	0	0	0	0	0	0	0	0	0	0	0	0	0	0	0	0	0	0	0	0	0	0	0	0	0	0	0	0	0	0	0	0	0	0	0	0	0	0	0	0	0	0	0	0	0	0	0	0	0	0	0	0	0	0	0	0	0
AC2_2_S18_L002_1663	0	0	0	0	0	0	0	0	0	0	0	0	0	0	0	0	0	0	0	0	0	0	0	0	0	0	0	0	0	0	0.0892628	0	0	0	0	0	0	0	0	0	0	0	0	0	0	0	0	0	0	0	0	0	0	0	0	0	0	0	0	0	0	0	0	0	0	0	0	0	0	0	0	0	0	0	0	0	0	0	0	0	0	0	0	0	0	0	0	0	0
AC2_2_S18_L002_1673	0.109921	0	0	0	0	0	0.0903973	0	0	0	0	0	0	0	0	0	0	0	0	0	0	0	0	0	0	0	0	0	0	0	0	0	0	0	0	0	0	0	0	0	0	0	0	0	0	0	0	0	0	0	0	0	0	0	0	0	0	0	0	0	0	0	0	0	0	0	0	0	0	0	0	0	0	0	0	0	0	0	0	0	0	0	0	0	0	0	0	0	0
AC2_2_S18_L002_17	0	0	0	0	0	0	0	0	0	0	0	0	0	0	0	0	0	0	0	0	0	0	0	0	0	0	0	0	0	0	0	0	0	0	0	0	0	0	0	0	0.112019	0	0	0	0	0	0	0	0	0	0	0	0	0	0	0	0	0	0	0	0	0	0	0	0	0	0	0	0	0	0	0	0	0	0	0	0	0	0	0	0	0	0	0	0	0	0	0	0
AC2_2_S18_L002_1702	0.170117	0	0	0	0	0	0.143614	0	0	0	0	0	0	0	0	0.435711	0	0	0.0783194	0	0	0	0	0	0.143225	0	0	0	0	0	0	0	0	0.215551	0	0	0	0	0	0	0	0	0	0	0	0	0	0	0	0	0	0	0	0	0	0	0	0	0	0	0	0	0	0	0	0	0	0	0	0	0	0	0	0	0	0	0	0	0	0	0	0	0	0	0	0	0	0	0
AC2_2_S18_L002_171	0.0959515	0	0	0	0	0	0	0	0	0	0	0	0	0	0	0.35632	0	0	0.170629	0	0	0	0	0	0	0	0	0	0	0	0.179997	0	0	0	0	0	0	0	0	0	0	0	0	0	0	0	0	0	0	0	0	0	0	0	0	0	0	0	0	0	0	0	0	0	0	0	0	0	0	0	0	0	0	0	0	0	0	0	0	0	0	0	0	0	0	0	0	0	0
AC2_2_S18_L002_1716	0	0	0	0	0	0	0	0	0	0	0	0	0	0	0	0	0	0	0	0	0	0	0	0	0	0	0	0	0	0	0.13853	0	0	0.362179	0	0	0.125089	0	0	0	0	0	0	0	0	0	0	0	0	0	0	0	0	0	0	0	0	0	0	0	0	0	0	0	0	0	0	0	0	0	0	0	0	0	0	0	0	0	0	0	0	0	0	0	0	0	0	0	0
AC2_2_S18_L002_1734	0	0	0	0	0	0	0.334884	0	0	0	0	0	0	0	0	0.188372	0	0	0.094093	0	0	0	0	0	0	0	0	0	0	0	0	0	0	0	0	0	0.403767	0	0	0	0	0	1.42474	0	0	0	0	0	0	0	0	0	0	0	0	0	0	0	0	0	0	0	0	0	0	0	0	0	0	0	0	0	0	0	0	0	0	0	0	0	0	0	0	0	0	0	0	0	0
AC2_2_S18_L002_1741	0	0	0	0	0	0	0	0	0	0	0	0	0	0	0	0	0	0	0	0	0	0	0	0	0	0	0	0	0	0	0	0	0	0	0	0	0.166278	0	0	0	0	0	0	0	0	0	0	0	0	0	0	0	0	0	0	0	0	0	0	0	0	0	0	0	0	0	0	0	0	0	0	0	0	0	0	0	0	0	0	0	0	0	0	0	0	0	0	0	0
AC2_2_S18_L002_1782	0	0	0	0	0	0	0	0	0	0	0	0	0	0	0	0	0	0	0	0	0	0	0	0	0	0	0	0	0	0	0.194773	0	0	0	0	0	0	0	0	0	0	0	0	0	0	0	0	0	0	0	0	0	0	0	0	0	0	0	0	0	0	0	0	0	0	0	0	0	0	0	0	0	0	0	0	0	0	0	0	0	0	0	0	0	0	0	0	0	0
AC2_2_S18_L002_18	0	0	0	0	0.204886	0	0	0	0	0	0	0	0	0	0	0	0	0	0	0	0	0	0	0	0	0	0	0	0	0	0	0	0	0.0742467	0	0	0	0	0	0	0	0	0	0	0	0	0	0	0	0	0	0	0	0	0	0	0	0	0	0	0	0	0	0	0	0	0	0	0	0	0	0	0	0	0	0	0	0	0	0	0	0	0	0	0	0	0	0	0
AC2_2_S18_L002_1807	0.0744702	0	0	0.11758	0	0	0	0	0	0	0	0	0.271666	0	0	0	0	0	0	0	0	0	0	0	0	0	0	0	0	0	0.206069	0	0	0	0	0	0	0	0	0	0	0	0	0	0	0	0	0	0	0	0	0	0	0	0	0	0	0	0	0	0	0	0	0	0	0	0	0	0	0	0	0	0	0	0	0	0	0	0	0	0	0	0	0	0	0	0	0	0
AC2_2_S18_L002_1825	0	0	0	0	0	0	0	0	0	0	0	0	0	0	0	0	0	0	0	0	0	0	0	0	0	0	0	0	0	0	0	0	0	0	0	0	0	0	0	0	0	0	0.201135	0	0	0	0	0	0	0	0	0	0	0	0	0	0	0	0	0	0	0	0	0	0	0	0	0	0	0	0	0	0	0	0	0	0	0	0	0	0	0	0	0	0	0	0	0	0
AC2_2_S18_L002_1847	0	0.154826	0	0	0	0	0	0	0	0	0	0	0	0.126005	0	0	0	0	0	0	0	0	0	0	0	2.5546	0	0	0	0	0	1.98361	0	0	2.43892	0.230912	0	1.02268	0.0937863	0	0.217749	0	0	0.936809	0	0	0	0	0	0	0	0	0	0	0.114724	0	0	0	0	0	0	0	0	0	0	0	0	0	0	0	0	0	0	0	0	0	0	0	0	0	0	0	0	0	0	0	0	0	0
AC2_2_S18_L002_1856	0.11271	0	0	0.0736229	0	0	0.100841	0	0	0	0	0	0	0	0	0	0	0	0.110858	0	0	0	0	0	0	0	0	0	0	0	0.127167	0	0	0.0843763	0	0	0	0	0	0	0	0	0	0	0	0	0	0	0	0	0	0	0	0	0	0	0	0	0	0	0	0	0	0	0	0	0	0	0	0	0	0	0	0	0	0	0	0	0	0	0	0	0	0	0	0	0	0	0
AC2_2_S18_L002_187	0	0	0	0	0	0	0	0	0	0	0	0	0	0	0	0	0	0	0	0	0	0	0	0	0	0	0	0	0	0	0.125209	0	0	0	0	0	0	0	0	0	0	0	0.07516	0	0	0	0	0	0	0	0	0	0	0	0	0	0	0	0	0	0	0	0	0	0	0	0	0	0	0	0	0	0	0	0	0	0	0	0	0	0	0	0	0	0	0	0	0	0
AC2_2_S18_L002_1874	0	0	0	0.0706853	0	0	0	0	0	0	0	0	0.147261	0	0	0	0	0	0	0	0	0	0	0	0	0	0	0	0	0	0.0883566	0	0	0	0	0	0	0	0	0	0	0	0.116631	0	0	0	0	0	0	0	0	0	0	0	0	0	0	0	0	0	0	0	0	0	0	0	0	0	0	0	0	0	0	0	0	0	0	0	0	0	0	0	0	0	0	0	0	0	0
AC2_2_S18_L002_1890	0	0	0	0	0	0	0	0	0	0	0	0	0	0	0	0	0	0	0	0	0	0	0	0	0	0	0	0	0	0	0.0891869	0	0	0	0	0	0.062987	0	0	0	0	0	0	0	0	0	0	0	0	0	0	0	0	0	0	0	0	0	0	0	0	0	0	0	0	0	0	0	0	0	0	0	0	0	0	0	0	0	0	0	0	0	0	0	0	0	0	0	0
AC2_2_S18_L002_1898	0	0	0	0	0	0	0	0	0	0	0	0	0	0	0	0	0	0	0	0	0	0	0	0	0	0	0	0	0	0	0.786594	0	0	0.581683	0	0	0.160061	0	0	0	0	0	0	0	0	0	0	0	0	0	0	0	0	0	0	0	0	0	0	0	0	0	0	0	0	0	0	0	0	0	0	0	0	0	0	0	0	0	0	0	0	0	0	0	0	0	0	0	0
AC2_2_S18_L002_192	0.108838	0	0	0.124831	0	0	0.18845	0	0	0	0	0	0	0	0	0.379902	0	0	0.501709	0	0	0.0734569	0	0	0	0	0	0	0	0	0	0	0	0.113907	0	0	0	0	0	0	0	0	0	0	0	0	0	0	0	0	0	0	0	0	0	0	0	0	0	0	0	0	0	0	0	0	0	0	0	0	0	0	0	0	0	0	0	0	0	0	0	0	0	0	0	0	0	0	0
AC2_2_S18_L002_1937	0	0	0	0	0	0	0	0	0	0	0	0	0	0	0	0	0	0	0	0	0	0	0	0	0.0770704	0	0	0	0	0	0.141109	0	0	0.167173	0	0	0.139988	0	0	0.294269	0	0	0.133122	0	0	0	0	0	0	0	0	0	0	0	0	0	0	0	0	0	0	0	0	0	0	0	0	0	0	0	0	0	0	0	0	0	0	0	0	0	0	0	0	0	0	0	0	0	0
AC2_2_S18_L002_196	0.333065	0	0	0	0	0	0.151641	0	0	0	0	0	0	0	0	0	0	0	0	0	0	0	0	0	0	0	0	0	0	0	0	0	0	0.311553	0	0	0.431762	0	0	0	0	0	0	0	0	0	0	0	0.133789	0	0	0	0	0	0	0	0	0	0	0	0	0	0	0	0	0	0	0	0	0	0	0	0	0	0	0	0	0	0	0	0	0	0	0	0	0	0	0	0
AC2_2_S18_L002_1998	0	0	0	0	0	0	0.29366	0	0	0	0	0	0	0	0	0	0	0	0	0	0	0	0	0	0	0	0	0	0	0	0.0918358	0	0	0	0	0	0	0	0	0	0	0	0	0	0	0	0	0	0	0	0	0	0	0	0	0	0	0	0	0	0	0	0	0	0	0	0	0	0	0	0	0	0	0	0	0	0	0	0	0	0	0	0	0	0	0	0	0	0
AC2_2_S18_L002_2056	0	0	0	0	0	0	0	0	0	0	0	0	0	0	0	0	0	0	0	0	0	0	0	0	0	0	0	0	0	0	0.163905	0	0	0	0	0	0	0	0	0	0	0	0.207262	0	0	0	0	0	0	0	0	0	0	0	0	0	0	0	0	0	0	0	0	0	0	0	0	0	0	0	0	0	0	0	0	0	0	0	0	0	0	0	0	0	0	0	0	0	0
AC2_2_S18_L002_2058	0	0	0	0	0	0	0	0	0	0	0	0	0	0	0	0	0	0	0	0	0	0	0	0	0	0	0	0	0	0	0	0	0	0	0	0	0.0911058	0	0	0	0	0	0	0	0	0	0	0	0	0	0	0	0	0	0	0	0	0	0	0	0	0	0	0	0	0	0	0	0	0	0	0	0	0	0	0	0	0	0	0	0	0	0	0	0	0	0	0	0
AC2_2_S18_L002_208	0	0	0	0	0	0	0	0	0	0	0	0	0	0	0	0	0	0	0	0	0	0	0	0	0	0	0	0	0	0	0.100766	0	0	0	0	0	0	0	0	0	0	0	0	0	0	0	0	0	0	0	0	0	0	0	0	0	0	0	0	0	0	0	0	0	0	0	0	0	0	0	0	0	0	0	0	0	0	0	0	0	0	0	0	0	0	0	0	0	0
AC2_2_S18_L002_2123	0	0	0	0	0	0	0	0	0	0	0	0	0	0	0	0	0	0	0	0	0	0	0	0	0	0	0	0	0	0	0	0	0	0.0611434	0	0	0	0	0	0	0.103358	0	0	0	0	0	0	0	0	0	0	0	0	0	0	0	0	0	0	0	0	0	0	0	0	0	0	0	0	0	0	0	0	0	0	0	0	0	0	0	0	0	0	0	0	0	0	0	0
AC2_2_S18_L002_2131	0.0912749	0	0	0.449741	0	0	0.306642	0	0	0	0	0	0	0	0	0.67372	0	0.0652429	0.954656	0	0	0.218977	0	0	0	0	0	0	0	0	0	0	0	0.136988	0	0	0.0848158	0	0	0	0	0	0	0	0	0	0	0	0	0	0	0	0	0	0	0	0	0	0	0	0	0	0	0	0	0	0	0	0	0	0	0	0	0	0	0.091688	0	0	0	0	0	0	0	0	0	0	0	0	0
AC2_2_S18_L002_2139	0	0	0	0	0	0	0	0	0	0	0	0	0	0	0	0	0	0	0	0	0	0	0	0	0	0	0	0	0	0	0	0	0	0.0537538	0	0	0	0	0	0	0	0	0	0	0	0	0	0	0	0	0	0	0	0	0	0	0	0	0	0	0	0	0	0	0	0	0	0	0	0	0	0	0	0	0	0	0	0	0	0	0	0	0	0	0	0	0	0	0
AC2_2_S18_L002_22	0	0	0	0	0	0	0	0	0	0	0	0	0	0	0	0	0	0	0	0	0	0	0	0	0	0	0	0	0	0	0	0	0	0.123284	0	0	0	0	0	0	0	0	0	0	0	0	0	0	0	0	0	0	0	0	0	0	0	0	0	0	0	0	0	0	0	0	0	0	0	0	0	0	0	0	0	0	0	0	0	0	0	0	0	0	0	0	0	0	0
AC2_2_S18_L002_2207	0	0	0	0	0	0	0	0	0	0	0	0	0	0	0	0	0	0	0.707825	0	0	0	0	0	0	0	0	0	0	0	0.0864975	0	0	0	0	0	0.466228	0	0	0	0	0	0.0865135	0	0	0	0	0	0	0	0	0	0	0	0	0	0	0	0	0	0	0	0	0	0	0	0	0	0	0	0	0	0	0	0	0	0	0	0	0	0	0	0	0	0	0	0	0	0
AC2_2_S18_L002_2214	0	0	0	0	0	0	0	0	0	0	0	0	0	0	0	0.215448	0	0	0.0773642	0	0	0	0	0	0	0	0	0	0	0	0.09518	0	0	0.307505	0	0	0	0	0	0	0	0	0	0	0	0	0	0	0	0	0	0	0	0	0	0	0	0	0	0	0	0	0	0	0	0	0	0	0	0	0	0	0	0	0	0	0	0	0	0	0	0	0	0	0	0	0	0	0
AC2_2_S18_L002_2229	0	0	0	0	0	0	0.211348	0	0	0	0	0	0	0	0	0	0	0	0.120887	0	0	0	0	0	0	0	0	0	0	0	0	0	0	0.15704	0	0	0.341054	0	0	0	0	0	0	0	0	0	0	0	0	0	0	0	0	0	0	0	0	0	0	0	0	0	0	0	0	0	0	0	0	0	0	0	0	0	0	0	0	0	0	0	0	0	0	0	0	0	0	0	0
AC2_2_S18_L002_2253	0	0	0	0	0	0	0	0	0	0	0	0	0	0	0	0	0	0	0	0	0	0	0	0	0	0	0	0	0	0	0.0871565	0	0	0	0	0	0.0689989	0	0	0	0	0	0	0	0	0	0	0	0	0	0	0	0	0	0	0	0	0	0	0	0	0	0	0	0	0	0	0	0	0	0	0	0	0	0	0	0	0	0	0	0	0	0	0	0	0	0	0	0
AC2_2_S18_L002_2257	0.0887721	0	0	0.67223	0	0	0.103425	0	0	0.0745686	0	0	0	0	0	0	0	0	0	0	0	0	0	0	0	0	0	0	0	0	0.131383	0	0	0.0958502	0	0	0	0	0	0	0	0	0.146415	0	0	0	0	0	0	0	0	0	0	0	0	0	0	0	0	0	0	0	0	0	0	0	0	0	0	0	0	0	0	0	0	0	0	0	0	0	0	0	0	0	0	0	0	0	0
AC2_2_S18_L002_2284	0	0	0	0	0	0	0	0	0	0	0	0	0	0	0	0	0	0	0	0	0	0	0	0	0	0	0	0	0	0	0	0	0	0	0	0	0.181314	0	0	0	0	0	0	0	0	0	0	0	0	0	0	0	0	0	0	0	0	0	0	0	0	0	0	0	0	0	0	0	0	0	0	0	0	0	0	0	0	0	0	0	0	0	0	0	0	0	0	0	0
AC2_2_S18_L002_2293	0	0	0	0	0.162796	0	0	0	0	0	0	0	0	0	0	0	0	0	0	0	0	0	0	0	0	0	0	0	0	0	0	0.0957465	0	0	0	0	0	0.321171	0	0	0	0	0	0	0	0	0	0	0	0	0	0	0	0	0	0	0	0	0	0	0	0	0	0	0	0	0	0	0	0	0	0	0	0	0	0	0	0	0	0	0	0	0	0	0	0	0	0	0
AC2_2_S18_L002_2310	0	0	0	0	0	0	0	0	0	0	0	0	0	0	0	0	0	0	0	0	0	0	0	0	0	0	0	0	0	0	0	0	0	0	0	0	0.0686755	0	0	0	0	0	0	0	0	0	0	0	0	0	0	0	0	0	0	0	0	0	0	0	0	0	0	0	0	0	0	0	0	0	0	0	0	0	0	0	0	0	0	0	0	0	0	0	0	0	0	0	0
AC2_2_S18_L002_2313	0	0	0	0	0	0	0	0	0	0	0	0	0	0	0	0.181339	0	0	0	0	0	0	0	0	0	0	0	0	0	0	0	0	0	0.1232	0	0	0	0	0	0	0	0	0	0	0	0	0	0	0	0	0	0	0	0	0	0	0	0	0	0	0	0	0	0	0	0	0	0	0	0	0	0	0	0	0	0	0	0	0	0	0	0	0	0	0	0	0	0	0
AC2_2_S18_L002_2316	0.0843558	0	0	0	0	0	0	0	0	0	0	0	0	0	0	0	0	0	0	0	0	0	0	0	0	0	0	0	0	0	0	0	0	0	0	0	0.148228	0	0	0	0	0	0	0	0	0	0	0	0	0	0	0	0	0	0	0	0	0	0	0	0	0	0	0	0	0	0	0	0	0	0	0	0	0	0	0	0	0	0	0	0	0	0	0	0	0	0	0	0
AC2_2_S18_L002_2356	0	0	0	0	0	0	0	0	0	0	0	0	0	0	0	0	0	0	0	0	0	0	0	0	0	0	0	0	0	0	0	0	0	0.727462	0	0	0.453493	0	0	0	0	0	0	0	0	0	0	0	0	0	0	0	0	0	0	0	0	0	0	0	0	0	0	0	0	0	0	0	0	0	0	0	0	0	0	0	0	0	0	0	0	0	0	0	0	0	0	0	0
AC2_2_S18_L002_2358	0.132067	0	0	0.211185	0	0	0.255473	0	0	0	0	0	0	0	0	0.566073	0	0	0	0	0	0.100584	0	0	0	0	0	0	0	0	0.474123	0	0	0.215143	0	0	0.241073	0	0	0	0	0	0	0	0	0	0	0	0	0	0.0921892	0	0	0	0	0	0.103587	0	0	0.120085	0	0	0.115489	0	0	0.11262	0	0	0	0	0	0	0	0	0	0	0	0.175319	0	0	0	0	0	0	0	0	0	0	0
AC2_2_S18_L002_2378	0	0	0	0	0	0	0	0	0	0	0	0	0	0	0	0	0	0	0	0	0	0	0	0	0	0	0	0	0	0	0.241661	0	0	0	0	0	0	0	0	0.0691284	0	0	0	0	0	0	0	0	0.0653263	0	0	0	0	0	0	0	0	0	0	0	0	0	0	0	0	0	0	0	0	0	0	0	0	0	0	0	0	0	0	0	0	0	0	0	0	0	0	0	0
AC2_2_S18_L002_2392	0	0	0	0	0	0	0	0	0	0	0	0	0	0	0	0	0	0	0	0	0	0	0	0	0	0	0	0	0	0	0.145038	0	0	0	0	0	0	0	0	0	0	0	0	0	0	0	0	0	0	0	0	0	0	0	0	0	0	0	0	0	0	0	0	0	0	0	0	0	0	0	0	0	0	0	0	0	0	0	0	0	0	0	0	0	0	0	0	0	0
AC2_2_S18_L002_2410	0	0	0	0.112198	0	0	0.0841625	0	0	0	0	0	0	0	0	0.303041	0	0	0	0	0	0	0	0	0	0	0	0	0	0	0.138737	0	0	0.291763	0	0	0.166342	0	0	0	0	0	0	0	0	0	0	0	0	0	0	0	0	0	0	0	0	0	0	0	0	0	0	0	0	0	0	0	0	0	0	0	0	0	0	0	0	0	0	0	0	0	0	0	0	0	0	0	0
AC2_2_S18_L002_242	0	0	0	0	0	0	0	0	0	0	0	0	0	0	0	0	0	0	0	0	0	0	0	0	0	0	0	0	0	0	0.0531731	0	0	0	0	0	0	0	0	0	0	0	0	0	0	0	0	0	0	0	0	0	0	0	0	0	0	0	0	0	0	0	0	0	0	0	0	0	0	0	0	0	0	0	0	0	0	0	0	0	0	0	0	0	0	0	0	0	0
AC2_2_S18_L002_2446	0	0	0	0	0	0	0.144332	0	0	0	0	0	0	0	0	0	0	0	0	0	0	0	0	0	0	0	0	0	0	0	0	0	0	0.144374	0	0	0.0990029	0	0	0	0	0	0	0	0	0	0	0	0	0	0	0	0	0	0	0	0	0	0	0	0	0	0	0	0	0	0	0	0	0	0	0	0	0	0	0	0	0	0	0	0	0	0	0	0	0	0	0	0
AC2_2_S18_L002_2465	0	0	0	0	0	0	0	0.0947444	0	0	0	0	0	0	0	0	0	0	0	0	0	0	0	0	0	0	0	0	0	0	0	0	0	0.375899	0	0	0	0	0	0	0	0	0	0	0	0	0	0	0	0	0	0	0	0	0	0	0	0	0	0	0	0	0	0	0	0	0	0	0	0	0	0	0	0	0	0	0	0	0	0	0	0	0	0	0	0	0	0	0
AC2_2_S18_L002_2489	0.118475	0	0	0.141585	0	0	0.232746	0	0	0.0779416	0	0	0.20116	0	0	0	0	0	0	0	0	0	0	0	0	0	0	0	0	0	0.107032	0	0	0.145002	0	0	0.165213	0	0	0	0	0	0	0	0	0	0	0	0	0	0	0	0	0	0	0	0	0	0	0	0	0	0	0	0	0	0	0	0	0	0	0	0	0	0	0	0	0	0	0	0	0	0	0	0	0	0	0	0
AC2_2_S18_L002_2527	0	0	0	0	0	0	0	0	0	0	0	0	0	0	0	0	0	0	0	0	0	0	0	0	0	0	0	0	0	0	0.0910022	0	0	0	0	0	0	0	0	0	0	0	0	0	0	0	0	0	0	0	0	0	0	0	0	0	0	0	0	0	0	0	0	0	0	0	0	0	0	0	0	0	0	0	0	0	0	0	0	0	0	0	0	0	0	0	0	0	0
AC2_2_S18_L002_2532	0.0858536	0	0	0	0	0	0	0	0	0	0	0	0	0	0	0	0	0	0	0	0	0	0	0	0	0	0	0	0	0	0.0945312	0	0	0	0	0	0	0	0	0	0	0	0	0	0	0	0	0	0	0	0	0	0	0	0	0	0	0	0	0	0	0	0	0	0	0	0	0	0	0	0	0	0	0	0	0	0	0	0	0	0	0	0	0	0	0	0	0	0
AC2_2_S18_L002_2548	0	0	0	0.106722	0	0	0	0	0	0	0	0	0	0	0	0	0	0	0	0	0	0	0	0	0.0736418	0	0	0	0	0	0	0	0	0.107637	0	0	0	0	0	0	0	0	0	0	0	0	0	0	0	0	0	0	0	0	0	0	0	0	0	0	0	0	0	0	0	0	0	0	0	0	0	0	0	0	0	0	0	0	0	0	0	0	0	0	0	0	0	0	0
AC2_2_S18_L002_2557	0	0	0	0.0884391	0	0	0	0	0	0	0	0	0	0	0	0	0	0	0	0	0	0	0	0	0	0	0	0	0	0	0.295739	0	0	0	0	0	0.0825098	0	0	0	0	0	0	0	0	0	0	0	0	0	0	0	0	0	0	0	0	0	0	0	0	0	0	0	0	0	0	0	0	0	0	0	0	0	0	0	0	0	0	0	0	0	0	0	0	0	0	0	0
AC2_2_S18_L002_2570	0	0	0	0	0	0	0.070177	0	0	0	0	0	0	0	0	0.131637	0	0	0.123446	0	0	0	0	0	0	0	0	0	0	0	0	0	0	0	0	0	0	0	0	0	0	0	0	0	0	0	0	0	0	0	0	0	0	0	0	0	0	0	0	0	0	0	0	0	0	0	0	0	0	0	0	0	0	0	0	0	0	0	0	0	0	0	0	0	0	0	0	0	0
AC2_2_S18_L002_259	0	0	0	0	0	0	0	0	0	0	0	0	0	0	0	0	0	0	0	0	0	0	0	0	0	0	0	0	0	0	0.374467	0	0	0.361348	0	0	0.43754	0	0	0	0	0	0	0	0	0	0	0	0	0	0	0	0	0	0	0	0	0	0	0	0	0	0	0	0	0	0	0	0	0	0	0	0	0	0	0	0	0	0	0	0	0	0	0	0	0	0	0	0
AC2_2_S18_L002_2592	0	0	0	0	0	0	0	0	0	0	0	0	0	0	0	0	0	0	0	0	0	0	0	0	0	0	0	0	0	0	0.0722659	0	0	0	0	0	0	0	0	0	0	0	0	0	0	0	0	0	0	0	0	0	0	0	0	0	0	0	0	0	0	0	0	0	0	0	0	0	0	0	0	0	0	0	0	0	0	0	0	0	0	0	0	0	0	0	0	0	0
AC2_2_S18_L002_2596	0.0767862	0	0	0.239523	0	0	0.19548	0	0	0.180932	0	0	0.0867515	0	0	0.500267	0	0	0	0	0	0	0	0	0	0	0	0	0	0	0.126791	0	0	0.0933802	0	0	0.274313	0	0	0.348385	0	0	0	0	0	0	0	0	0	0	0	0	0	0	0	0	0	0	0	0	0	0	0	0	0	0	0	0	0	0	0	0	0	0	0	0	0	0	0	0	0	0	0	0	0	0	0	0	0
AC2_2_S18_L002_26	0	0	0	0	0	0	0	0	0	0	0	0	0	0	0	0	0	0	0.287273	0	0	0	0	0	0	0	0	0	0	0	0	0	0	0	0	0	0	0	0	0	0	0	0	0	0	0	0	0	0	0	0	0	0	0	0	0	0	0	0	0	0	0	0	0	0	0	0	0	0	0	0	0	0	0	0	0	0	0	0	0	0	0	0	0	0	0	0	0	0
AC2_2_S18_L002_2608	0	0	0	0	0.0967506	0	0	0	0	0	0.0897638	0	0	0	0	0.145547	0	0	0.123478	0	0	0	0	0	0.0663857	0.109726	0	0	0	0	0	0	0	0.302584	0	0	0.119086	0	0	0	0.144416	0	0	0	0	0	0	0	0	0	0	0	0	0	0	0	0	0	0	0	0	0	0	0	0	0	0	0	0	0	0	0	0	0	0	0	0	0	0	0	0	0	0	0	0	0	0	0	0
AC2_2_S18_L002_2621	0	0	0	0	0	0	0	0	0	0	0	0	0	0	0	0	0	0	0	0	0	0	0	0	0	0	0	0	0	0	0	0	0	0.102847	0	0	0.111961	0	0	0	0	0	0	0	0	0	0	0	0	0	0	0	0	0	0	0	0	0	0	0	0	0	0	0	0	0	0	0	0	0	0	0	0	0	0	0	0	0	0	0	0	0	0	0	0	0	0	0	0
AC2_2_S18_L002_2631	0	0	0	0	0	0	0	0	0	0	0	0	0	0	0	0	0	0	0	0	0	0	0	0	0	0	0	0	0	0	0	0	0	0	0	0	0	0	0.778411	0	0	0	0	0	0.20728	0	0	0	0	0	0	0	0	0	0	0	0	0	0	0	0	0	0	0	0	0	0	0	0	0	0	0	0	0	0	0	0	0	0	0	0	0	0	0	0	0	0	0	0
AC2_2_S18_L002_2637	0.131769	0	0	0	0	0	0.162517	0	0	0	0	0	0	0	0	0.280686	0	0	0	0	0	0.0989433	0	0	0	0	0	0	0	0	0	0	0	0	0	0	0	0	0	0	0	0	0.32288	0	0	0	0	0	0	0	0	0	0	0	0	0	0	0	0	0	0	0	0	0	0	0	0	0	0	0	0	0	0	0	0	0	0	0	0	0	0	0	0	0	0	0	0	0	0
AC2_2_S18_L002_2649	0	0	0	0	0	0	0	0	0	0	0	0	0	0	0	0.0986059	0	0	0	0	0	0	0	0	0	0	0	0	0	0	0	0	0	0	0	0	0	0	0	0	0	0	0	0	0	0	0	0	0	0	0	0	0	0	0	0	0	0	0	0	0	0	0	0	0	0	0	0	0	0	0	0	0	0	0	0	0	0	0	0	0	0	0	0	0	0	0	0	0
AC2_2_S18_L002_2661	0.0765808	0	0	0.142222	0	0	0.109037	0	0	0.25155	0	0	0.120341	0	0	0.355481	0	0.167165	0.426665	0	0	0.251623	0	0	0.0547006	0	0	0.272482	0	0	1.60462	0	0	0.592882	0	0	0.803734	0	0	1.9119	0.0984611	0	0.0984611	0	0	2.55445	0	0	0.308657	0	0.425571	0	0.0562322	0.622128	0.192984	0	0.702356	0	0	0.971045	0	0.142149	1.15564	0	0.090803	0.836919	0.153162	0	1.16593	0.119174	0	2.55007	0	0	0.486762	0	0	0.706586	0.126468	0	1.90125	0.131281	0	0.767851	0.2277	0	0.229524	0	0
AC2_2_S18_L002_2668	0	0	0	0	0	0	0	0	0	0	0	0	0	0	0	0	0	0	0	0	0	0	0	0	0	0	0	0	0.129106	0	0	0	0	0	0	0	0	0	0	0.0859991	0.173576	0	0	0	0	0	0	0	0	0	0	0	0	0	0	0	0	0	0	0	0	0	0	0	0	0	0	0	0	0	0	0	0	0	0	0	0	0	0	0	0	0	0	0	0	0	0	0	0
AC2_2_S18_L002_2704	0	0	0	0	0	0	0.0703708	0	0	0	0	0	0	0	0	0	0	0	0	0	0	0	0	0	0	0	0	0	0	0	0	0	0	0.116585	0	0	0.0699627	0	0	0	0	0	0	0	0	0	0	0	0	0	0	0	0	0	0	0	0	0	0	0	0	0	0	0	0	0	0	0	0	0	0	0	0	0	0	0	0	0	0	0	0	0	0	0	0	0	0	0	0
AC2_2_S18_L002_2710	0	0	0	0	0	0	0	0	0	0	0	0	0	0	0	0	0	0	0	0	0	0	0	0	0	0	0	0	0	0	0.0837241	0	0	0	0	0	0.142709	0	0	0	0	0	0	0	0	0	0	0	0	0	0	0	0	0	0	0	0	0	0	0	0	0	0	0	0	0	0	0	0	0	0	0	0	0	0	0	0	0	0	0	0	0	0	0	0	0	0	0	0
AC2_2_S18_L002_2761	0.611654	0	0	0.736285	0	0	0.762889	0	0	0.69512	0	0	0.280576	0	0	0	0	0	0	0	0	0	0	0	0	0	0	0	0	0	10.4379	0	0	4.22609	0	0	2.73772	0	0	2.49271	0.166446	0	4.65011	0	0	0	0	0	0	0	0	0	0	0	0	0	0	0	0	0	0	0	0	0	0	0	0	0	0	0	0	0	0	0	0	0	0	0	0	0	0	0	0	0	0	0	0	0	0
AC2_2_S18_L002_2778	0	0	0	0	0	0	0	0	0	0	0	0	0	0	0	0	0	0	0	0	0	0	0	0	0	0	0	0	0	0	0	0	0	0.124031	0	0	0	0	0	0	0	0	0	0	0	0	0	0	0	0	0	0	0	0	0	0	0	0	0	0	0	0	0	0	0	0	0	0	0	0	0	0	0	0	0	0	0	0	0	0	0	0	0	0	0	0	0	0	0
AC2_2_S18_L002_2805	0	0	0	0	0	0	0	0	0	0	0	0	0	0	0	0	0	0	0	0	0	0	0	0	0	0	0	0	0	0	0	0	0	0	0	0	0.105015	0	0	0	0	0	0	0	0	0	0	0	0	0	0	0	0	0	0	0	0	0	0	0	0	0	0	0	0	0	0	0	0	0	0	0	0	0	0	0	0	0	0	0	0	0	0	0	0	0	0	0	0
AC2_2_S18_L002_2815	0	0	0	0	0	0	0	0	0	0	0	0	0	0	0	0	0	0	0	0	0	0	0	0	0	0	0	0	0	0	0	0	0	0.188605	0	0	0	0	0	0	0	0	0	0	0	0	0	0	0	0	0	0	0	0	0	0	0	0	0	0	0	0	0	0	0	0	0	0	0	0	0	0	0	0	0	0	0	0	0	0	0	0	0	0	0	0	0	0	0
AC2_2_S18_L002_285	0.0572864	0	0	0.0866641	0	0	0	0	0	0.0910707	0	0	0.185079	0	0	0	0	0	0	0	0	0	0	0	0	0	0	0	0	0	0.115964	0	0	0.104291	0	0	0.082644	0	0	0.0828759	0	0	0.171473	0	0	0	0	0	0	0	0	0	0	0	0	0	0	0	0	0	0	0	0	0	0	0	0	0	0	0	0	0	0	0	0	0	0	0	0	0	0	0	0	0	0	0	0	0	0
AC2_2_S18_L002_2877	0.217671	0	0	0	0	0	0.083827	0	0	0	0	0	0	0	0	0	0	0	0	0	0	0	0	0	0	0	0	0	0	0	0	0	0	0	0	0	0	0	0	0	0	0	0	0	0	0	0	0	0	0	0	0	0	0	0	0	0	0	0	0	0	0	0	0	0	0	0	0	0	0	0	0	0	0	0	0	0	0	0	0	0	0	0	0	0	0	0	0	0
AC2_2_S18_L002_2888	0	0	0	0	0	0	0	0	0	0	0.0520753	0	0	0	0	0	0	0	0	0	0	0	0	0	0	0	0	0	0	0	0	0	0	0	0	0	0	0	0	0	0	0	0	0	0	0	0	0	0	0	0	0	0	0	0	0	0	0	0	0	0	0	0	0	0	0	0	0	0	0	0	0	0	0	0	0	0	0	0	0	0	0	0	0	0	0	0	0	0
AC2_2_S18_L002_2889	0	0	0	0	0	0	0	0	0	0	0	0	0	0	0	0	0	0	0	0	0	0	0	0	0	0	0	0	0	0	0	0.0860897	0	0	0	0	0	0	0	0	0	0	0	0	0	0	0	0	0	0	0	0	0	0	0	0	0	0	0	0	0	0	0	0	0	0	0	0	0	0	0	0	0	0	0	0	0	0	0	0	0	0	0	0	0	0	0	0	0
AC2_2_S18_L002_2906	0.197135	0	0	0	0	0	0	0	0	0	0	0	0	0	0	0.34369	0	0	0.200642	0	0	0	0	0	0	0	0	0	0	0	0	0	0	0	0	0	0	0	0	0	0	0	0	0	0	0	0	0	0	0	0	0	0	0	0	0	0	0	0	0	0	0	0	0	0	0	0	0	0	0	0	0	0	0	0	0	0	0	0	0	0	0	0	0	0	0	0	0	0
AC2_2_S18_L002_2912	0	0	0	0	0	0	0	0	0	0	0	0	0	0	0	0.224315	0	0	0.415612	0	0	0.596239	0	0	0.0948986	0	0	0	0	0	0.359951	0	0	0.166933	0	0	0	0	0	0.224929	0	0	0	0	0	0	0	0	0	0	0	0	0	0	0	0	0	0	0	0	0	0	0	0	0	0	0	0	0	0	0	0	0	0	0	0	0	0	0	0	0	0	0	0	0	0	0	0	0
AC2_2_S18_L002_2949	0	0	0	0	0	0	0	0	0	0	0	0	0	0	0	0	0	0	0	0	0	0	0	0	0	0	0	0	0	0	0.430615	0	0	0	0	0	0	0	0	0	0	0	0	0	0	0	0	0	0	0	0	0	0	0	0	0	0	0	0	0	0	0	0	0	0	0	0	0	0	0	0	0	0	0	0	0	0	0	0	0	0	0	0	0	0	0	0	0	0
AC2_2_S18_L002_3011	0	0	0	0	0	0	0	0	0	0	0	0	0	0	0	0	0	0	0	0	0	0	0	0	0	0	0	0	0	0	0	0	0	0.675758	0	0	0.302125	0	0	0.0849141	0	0	0.0834448	0	0	0	0	0	0	0	0	0	0	0	0	0	0	0	0	0	0	0	0	0	0	0	0	0	0	0	0	0	0	0	0	0	0	0	0	0	0	0	0	0	0	0	0	0	0
AC2_2_S18_L002_3012	0	0	0	0	0	0	0	0	0	0	0	0	0	0	0	0	0	0	0	0	0	0	0	0	0	0	0	0	0	0	0	0	0	0	0	0	0.0721506	0	0	0	0	0	0	0	0	0	0	0	0	0	0	0	0	0	0	0	0	0	0	0	0	0	0	0	0	0	0	0	0	0	0	0	0	0	0	0	0	0	0	0	0	0	0	0	0	0	0	0	0
AC2_2_S18_L002_3037	0	0	0	0	0	0	0	0	0	0	0	0	0	0	0	0.263987	0	0	0.126055	0	0	0	0	0	0	0	0	0	0	0	0.0927688	0	0	0.231034	0	0	0.130828	0	0	0	0	0	0	0	0	0	0	0	0	0	0	0	0	0	0	0	0	0	0	0	0	0	0	0	0	0	0	0	0	0	0	0	0	0	0	0	0	0	0	0	0	0	0	0	0	0	0	0	0
AC2_2_S18_L002_3049	0	0	0	0	0	0	0.140923	0	0	0	0	0	0	0	0	0	0	0	0	0	0	0	0	0	0	0	0	0	0	0	0	0	0	0	0	0	0	0	0	0	0	0	0	0	0	0	0	0	0	0	0	0	0	0	0	0	0	0	0	0	0	0	0	0	0	0	0	0	0	0	0	0	0	0	0	0	0	0	0	0	0	0	0	0	0	0	0	0	0
AC2_2_S18_L002_3054	1.43846	0	0	1.30186	0	0	1.01926	0	0	0.752754	0.202474	0	0	0	0	0.284812	0	0	0	0	0	0	0	0	0	0	0	0	0	0	1.32383	0	0.078496	0.85028	0	0	1.00513	0	0	1.95247	0.188654	0.0791557	6.31764	0	0	0	0	0	0	0	0	0	0	0	0	0	0	0	0	0	0	0	0	0	0	0	0	0	0	0	0	0	0	0	0.194921	0	0	0	0	0	0	0	0	0	0	0	0	0	0
AC2_2_S18_L002_3073	0.297417	0	0	0.0950658	0	0	0.116729	0	0	0	0	0	0	0	0	0	0	0	0	0	0	0	0	0	0	0	0	0	0	0	0	0	0	0	0	0	0	0	0	0	0	0	0	0	0	0	0	0	0.177071	0	0	0	0	0	0	0	0	0	0	0	0	0	0	0	0	0	0	0	0	0	0	0	0	0	0	0	0	0	0	0	0	0	0	0	0	0	0	0	0
AC2_2_S18_L002_3077	0.0628228	0	0	0.0841303	0	0	0	0	0	0	0	0	0	0	0	0	0	0	0	0	0	0	0	0	0	0	0	0	0	0	0.234067	0	0	0.218711	0	0	0.143882	0	0	0	0	0	0	0	0	0	0	0	0	0	0	0	0	0	0	0	0	0	0	0	0	0	0	0	0	0	0	0	0	0	0	0	0	0	0	0	0	0	0	0	0	0	0	0	0	0	0	0	0
AC2_2_S18_L002_3099	0	0	0	0	0	0	0	0	0	0	0	0	0	0	0	0	0	0	0	0	0	0	0	0	0	0	0	0	0	0	0	0	0	0	0	0	0.15913	0	0	0	0	0	0	0	0	0	0	0	0	0	0	0	0	0	0	0	0	0	0	0	0	0	0	0	0	0	0	0	0	0	0	0	0	0	0	0	0	0	0	0	0	0	0	0	0	0	0	0	0
AC2_2_S18_L002_3109	0	0	0	0	0	0	0	0	0	0	0	0	0	0	0	0	0	0	0	0	0	0	0	0	0	0	0	0	0	0	0.24249	0	0	0	0	0	0	0	0	0	0	0	0	0	0	0	0	0	0	0	0	0	0	0	0	0	0	0	0	0	0	0	0	0	0	0	0	0	0	0	0	0	0	0	0	0	0	0	0	0	0	0	0	0	0	0	0	0	0
AC2_2_S18_L002_3112	0	0	0	0	0	0	0	0	0	0	0	0	0	0	0	0	0	0	0	0	0	0	0	0	0	0	0	0	0	0	0	0	0	0	0	0	0.682918	0	0	0	0	0	0	0	0	0	0	0	0	0	0	0	0	0	0	0	0	0	0	0	0	0	0	0	0	0	0	0	0	0	0	0	0	0	0	0	0	0	0	0	0	0	0	0	0	0	0	0	0
AC2_2_S18_L002_3121	0	0	0	0	0	0	0	0	0	0	0	0	0	0	0	0	0	0	0.259278	0	0	0.146873	0	0	0	0	0	0	0	0	0	0	0	0	0	0	0	0	0	0	0	0	0	0	0	0	0	0	0	0	0	0	0	0	0	0	0	0	0	0	0	0	0	0	0	0	0	0	0	0	0	0	0	0	0	0	0	0	0	0	0	0	0	0	0	0	0	0	0
AC2_2_S18_L002_3148	0	0	0	0	0	0	0	0	0	0	0	0	0	0	0	0	0	0	0	0	0	0	0	0	0	0	0	0	0	0	0	0	0	0	0	0	0.345552	0	0	0	0	0	0	0	0	0	0	0	0	0	0	0	0	0	0	0	0	0	0	0	0	0	0	0	0	0	0	0	0	0	0	0	0	0	0	0	0	0	0	0	0	0	0	0	0	0	0	0	0
AC2_2_S18_L002_3181	0	0	0	0	0	0	0	0	0	0	0	0	0	0	0	0.604565	0	0.0582736	0	0	0	0	0	0	0	0	0	0	0	0	0.0874105	0	0	0	0	0	0	0	0	0	0	0	0	0	0	0	0	0	0	0	0	0	0	0	0	0	0	0	0	0	0	0	0	0	0	0	0	0	0	0	0	0	0	0	0	0	0	0	0	0	0	0	0	0	0	0	0	0	0
AC2_2_S18_L002_3189	0	0	0	0.35452	0	0	0.427927	0	0	0	0	0	0	0	0	0	0	0	0	0	0	0	0	0	0	0	0	0	0	0	0.227658	0	0	0.371652	0	0	0.175113	0	0	0.123067	0	0	0	0	0	0	0	0	0	0	0	0	0	0	0	0	0	0	0	0	0	0	0	0	0	0	0	0	0	0	0	0	0	0	0	0	0	0	0	0	0	0	0	0	0	0	0	0	0
AC2_2_S18_L002_3211	0	0	0	0.103105	0	0	0.302318	0	0	0.0771801	0	0	0	0	0	0	0	0	0.279839	0	0	0	0	0	0.291472	0.23126	0	0.513723	0	0	0.280959	0	0	0.201942	0	0	1.86982	0	0	0.508773	0	0	0.229826	0	0	0	0	0	0	0	0	0	0	0	0	0	0	0	0	0	0	0	0	0	0	0	0	0	0	0	0	0	0	0	0	0	0	0	0	0	0	0	0	0	0	0	0	0	0
AC2_2_S18_L002_3228	0	0	0	0	0	0	0	0	0	0	0	0	0	0	0	0.0903698	0	0	0	0	0	0	0	0	0	0	0	0	0	0	1.23251	0	0	0	0	0	0.111132	0	0	0	0	0	0	0	0	0	0	0	0	0	0	0	0	0	0	0	0	0	0	0	0	0	0	0	0	0	0	0	0	0	0	0	0	0	0	0	0	0	0	0	0	0	0	0	0	0	0	0	0
AC2_2_S18_L002_3239	0	0	0	0	0	0	0	0	0	0	0	0	0	0	0	0	0	0	0	0	0	0	0	0	0	0	0	0	0	0	0	0	0	0	0	0	0	0	0	0	0	0	0	0	0	0.108371	0	0	0	0	0	0	0	0	0	0	0	0	0	0	0	0	0	0	0	0	0	0	0	0	0	0	0	0	0	0	0	0	0	0	0	0	0	0	0	0	0	0	0
AC2_2_S18_L002_3257	0	0	0	0	0	0	0	0	0	0	0	0	0	0	0	0	0	0	0	0	0	0	0	0	0	0	0	0	0	0	0.226645	0	0	0	0	0	0.129951	0	0	0	0	0	0	0	0	0	0	0	0	0	0	0	0	0	0	0	0	0	0	0	0	0	0	0	0	0	0	0	0	0	0	0	0	0	0	0	0	0	0	0	0	0	0	0	0	0	0	0	0
AC2_2_S18_L002_3276	0	0	0	0.142567	0	0	0	0	0	0	0	0	0	0	0	0	0	0	0	0	0	0	0	0	0	0	0	0	0	0	0.0924761	0	0	0.0847697	0	0	0	0	0	0	0	0	0	0	0	0	0	0	0	0	0	0	0	0	0	0	0	0	0	0	0	0	0	0	0	0	0	0	0	0	0	0	0	0	0	0	0	0	0	0	0	0	0	0	0	0	0	0	0
AC2_2_S18_L002_3413	0.303112	0	0	0.471616	0	0	0.220397	0	0.134158	0.415523	0.0625422	0	0.43862	0	0	0.220097	0	0	0.299513	0	0	0.292238	0	0	0.470716	0	0	0.0674916	0	0	1.26802	0	0.791001	0.525009	0	0.449944	0.746232	0	0.336933	0.845744	0.345482	0.370604	0.23622	0	0.359505	0	0	0	0	0	0.123735	0	0	0	0	0	0	0	0	0	0	0	0	0	0	0	0	0	0	0	0	0	0	0	0	0	0	0	0	0	0	0	0	0	0	0	0	0	0
AC2_2_S18_L002_3437	0.0991148	0	0	0.0866409	0	0	0.151985	0	0	0	0	0	0	0	0	0.301883	0	0	0	0	0	0	0	0	0	0	0	0	0	0	0.86951	0	0	0.0930259	0	0	0.118382	0	0	0	0	0	0	0	0	0	0	0	0	0	0	0	0	0	0	0	0	0	0	0	0	0	0	0	0	0	0	0	0	0	0	0	0	0	0	0	0	0	0	0	0	0	0	0	0	0	0	0	0
AC2_2_S18_L002_3449	0.0973127	0	0	0.0686628	0	0	0.0893963	0	0	0	0	0	0	0	0	0.246001	0	0	0.427648	0	0	0	0	0	0	0	0	0	0	0	0	0	0	0.12117	0	0	0	0	0	0	0	0	0	0	0	0	0	0	0	0	0	0	0	0	0	0	0	0	0	0	0	0	0	0	0	0	0	0	0	0	0	0	0	0	0	0	0	0	0	0	0	0	0	0	0	0	0	0	0
AC2_2_S18_L002_3458	0	0	0	0	0	0	0	0	0	0	0	0	0	0	0	0	0	0	0	0	0	0	0	0	0	0	0	0	0	0	0.135695	0	0	0	0	0	0.104363	0	0	0	0	0	0	0	0	0	0	0	0	0	0	0	0	0	0	0	0	0	0	0	0	0	0	0	0	0	0	0	0	0	0	0	0	0	0	0	0	0	0	0	0	0	0	0	0	0	0	0	0
AC2_2_S18_L002_3471	0	0	0	0	0	0	0	0	0	0	0	0	0	0	0	0	0	0	0	0	0	0	0	0	0	0	0	0	0	0	0	0	0	0	0	0	0.221749	0	0	0	0	0	0.2672	0	0	0	0	0	0	0	0	0	0	0	0	0	0	0	0	0	0	0	0	0	0	0	0	0	0	0	0	0	0	0	0	0	0	0	0	0	0	0	0	0	0	0	0	0	0
AC2_2_S18_L002_3482	0	0	0	0.204893	0	0	0.0745064	0	0	0	0	0	0	0	0	0.170154	0	0	0	0	0	0	0	0	0	0	0	0	0	0	0.139699	0	0	0	0	0	0	0	0	0	0	0	0	0	0	0	0	0	0	0	0	0	0	0	0	0	0	0	0	0	0	0	0	0	0	0	0	0	0	0	0	0	0	0	0	0	0	0	0	0	0	0	0	0	0	0	0	0	0
AC2_2_S18_L002_3523	0.0964247	0	0	0	0	0	0	0	0	0	0	0	0	0	0	0	0	0	0	0	0	0	0	0	0.136215	0	0	0	0	0	0.467866	0	0	0.165455	0	0	0	0	0	0	0	0	0	0	0	0	0	0	0	0	0	0	0	0	0	0	0	0	0	0	0	0	0	0	0	0	0	0	0	0	0	0	0	0	0	0	0	0	0	0	0	0	0	0	0	0	0	0	0
AC2_2_S18_L002_3527	0	0	0	0.323471	0	0	0.1701	0	0.342739	0.169293	0.362772	0	0	0	0	0.202346	0	0	0	0	0	0	0	0	0	0	0	0	0	0	0.156193	0	0	0	0	0	0	0	0	0	0	0	0	0	0	0	0	0	0	0	0	0	0	0	0	0	0	0	0	0	0	0	0	0	0	0	0	0	0	0	0	0	0	0	0	0	0	0	0	0	0	0	0	0	0	0	0	0	0
AC2_2_S18_L002_3528	0	0	0	0	0	0	0	0	0	0	0	0	0.152465	0	0	0	0	0	0	0	0	0	0	0	0	0	0	0	0	0	0	0	0	0	0	0	0	0	0	0.140617	0	0	0.576546	0	0	0	0	0	0	0	0	0	0	0	0	0	0	0	0	0	0	0	0	0	0	0	0	0	0	0	0	0	0	0	0	0	0	0	0	0	0	0	0	0	0	0	0	0	0
AC2_2_S18_L002_354	0.21464	0	0	0	0	0	0	0	0	0.186032	0	0	0	0	0	0.162382	0	0	0	0	0	0	0	0	0	0	0	0	0	0	0.240692	0	0	0.823373	0	0	0.294511	0	0	0.382909	0	0	0.154257	0	0	0	0	0	0	0	0	0	0	0	0	0	0	0	0	0	0	0	0	0	0	0	0	0	0	0	0	0	0	0	0	0	0	0	0	0	0	0	0	0	0	0	0	0	0
AC2_2_S18_L002_3549	0	0	0	0	0	0	0	0	0	0	0	0	0	0	0	0	0	0	0	0	0	0	0	0	0	0	0	0	0	0	0.120995	0	0	0	0	0	0	0	0	0	0	0	0	0	0	0	0	0	0	0	0	0	0	0	0	0	0	0	0	0	0	0	0	0	0	0	0	0	0	0	0	0	0	0	0	0	0	0	0	0	0	0	0	0	0	0	0	0	0
AC2_2_S18_L002_3560	0	0	0	0	0	0	0.406964	0	0	0	0	0	0	0	0	0.0952122	0	0	0	0	0	0	0	0	0	0	0	0	0	0	0	0	0	0.190424	0	0	0	0	0	0	0	0	0	0	0	0	0	0	0	0	0	0	0	0	0	0	0	0	0	0	0	0	0	0	0	0	0	0	0	0	0	0	0	0	0	0	0	0	0	0	0	0	0	0	0	0	0	0	0
AC2_2_S18_L002_3591	0	0	0	0	0	0	0	0	0	0	0	0	0.0653068	0	0	0	0	0	0.114178	0	0	0	0	0	0	0	0	0	0	0	0	0	0	0	0	0	0	0	0	0	0	0	0	0	0	0	0	0	0	0	0	0	0	0	0	0	0	0	0	0	0	0	0	0	0	0	0	0	0	0	0	0	0	0	0	0.0852907	0	0	0	0	0	0	0	0	0	0	0	0	0
AC2_2_S18_L002_3599	0	0	0	0	0	0	0	0	0	0	0	0	0	0	0	0	0	0	0	0	0	0	0	0	0	0	0	0	0	0	0	0.205674	0	0	0	0	0.088455	0	0	0	0	0	0.0966125	0	0	0	0	0	0	0	0	0	0	0	0	0	0	0	0	0	0	0	0	0	0	0	0	0	0	0	0	0	0	0	0	0	0	0	0	0	0	0	0	0	0	0	0	0	0
AC2_2_S18_L002_3600	0	0	0	0	0	0	0	0	0	0	0	0	0	0	0	0	0	0	0	0	0	0	0	0	0	0	0	0	0	0	0.133025	0	0	0.0884024	0	0	0.118249	0	0	0	0	0	0	0	0	0	0	0	0	0	0	0	0	0	0	0	0	0	0	0	0	0	0	0	0	0	0	0	0	0	0	0	0	0	0	0	0	0	0	0	0	0	0	0	0	0	0	0	0
AC2_2_S18_L002_3679	0	0	0	0.636839	0	0	0	0	0	0	0	0	0	0	0	0	0	0	0	0	0	0	0	0	0	0	0	0	0	0	0	0	0	0.188766	0	0	0	0	0	0	0	0	0	0	0	0	0	0	0	0	0	0	0	0	0	0	0	0	0	0	0	0	0	0	0	0	0	0	0	0	0	0	0	0	0	0	0	0	0	0	0	0	0	0	0	0	0	0	0
AC2_2_S18_L002_368	0.771069	0	0	0.380303	0	0	0.37713	0	0	0.125283	0	0	0	0	0	0.355058	0	0	0.552466	0	0	0.223092	0	0	0	0	0	0.101252	0	0	0.111344	0	0	0.158797	0	0	0.141753	0	0	0	0	0	0	0	0	0	0	0	0	0	0	0	0	0	0	0	0	0	0	0	0	0	0	0	0	0	0	0	0	0	0	0	0	0	0	0	0	0	0	0	0	0	0	0	0	0	0	0	0
AC2_2_S18_L002_3683	0	0	0	0	0	0	0	0	0	0	0	0	0	0	0	0	0	0	0	0	0	0	0	0	0	0	0	0	0	0	0	0	0	0.109202	0	0	0	0	0	0	0	0	0	0	0	0	0	0	0	0	0	0	0	0	0	0	0	0	0	0	0	0	0	0	0	0	0	0	0	0	0	0	0	0	0	0	0	0	0	0	0	0	0	0	0	0	0	0	0
AC2_2_S18_L002_3684	0	0	0	0	0	0	0	0	0	0	0	0	0	0	0	0	0	0	0	0	0	0	0	0	0	0	0	0	0	0	0	0.0741289	0	0.111783	0	0	0	0.263706	0	0	0.0833417	0	0	0	0	0	0	0	0	0	0	0	0	0	0	0	0	0	0	0	0	0	0	0	0	0	0	0	0	0	0	0	0	0	0	0	0	0	0	0	0	0	0	0	0	0	0	0	0
AC2_2_S18_L002_3700	0.248925	0	0	0	0	0	0.415357	0	0	0	0	0	0	0	0	0	0	0	0	0	0	0	0	0	0	0	0	0	0	0	0	0	0	0.0918703	0	0	0.100703	0	0	0.0759677	0	0	0	0	0	0	0	0	0	0	0	0	0	0	0	0	0	0	0	0	0	0	0	0	0	0	0	0	0	0	0	0	0	0	0	0	0	0	0	0	0	0	0	0	0	0	0	0	0
AC2_2_S18_L002_3712	0.0667025	0	0	0	0	0	0	0	0	0	0	0	0	0	0	0	0	0	0	0	0	0	0	0	0	0	0	0	0	0	0.514639	0	0	0	0	0	0	0	0	0	0	0	0	0	0	0	0	0	0	0	0	0	0	0	0	0	0	0	0	0	0	0	0	0	0	0	0	0	0	0	0	0	0	0	0	0	0	0	0	0	0	0	0	0	0	0	0	0	0
AC2_2_S18_L002_3717	0	0	0	0.109389	0	0	0	0	0	0	0	0	0	0	0	0	0	0	0	0	0	0	0	0	0	0	0	0	0	0	0	0	0	0	0	0	0	0	0	0	0	0	0	0	0	0	0	0	0	0	0	0	0	0	0	0	0	0	0	0	0	0	0	0	0	0	0	0	0	0	0	0	0	0	0	0	0	0	0	0	0	0	0	0	0	0	0	0	0
AC2_2_S18_L002_3741	0	0	0	0	0	0	0	0	0	0	0	0	0	0	0	0	0	0	0	0	0	0	0	0	0	0	0	0	0	0	0.383838	0	0	0.0959754	0	0	0.153561	0	0	0	0	0	0	0	0	0	0	0	0	0	0	0	0	0	0	0	0	0	0	0	0	0	0	0	0	0	0	0	0	0	0	0	0	0	0	0	0	0	0	0	0	0	0	0	0	0	0	0	0
AC2_2_S18_L002_3751	0	0	0	0	0	0	0	0	0	0	0	0	0	0	0	0	0	0	0	0	0	0	0	0	0	0	0	0	0	0	0.0641674	0	0	0	0	0	0.185735	0	0	0	0	0	0	0	0	0	0	0	0	0	0	0	0	0	0	0	0	0	0	0	0	0	0	0	0	0	0	0	0	0	0	0	0	0	0	0	0	0	0	0	0	0	0	0	0	0	0	0	0
AC2_2_S18_L002_38	0	0	0	0	0	0	0	0	0	0	0	0	0	0	0	0	0	0	0	0	0	0	0	0	0	0	0	0	0	0	0.111768	0	0	0.15212	0	0	0	0	0	0	0	0	0.463153	0	0	0	0	0	0	0	0	0	0	0	0	0	0	0	0	0	0	0	0	0	0	0	0	0	0	0	0	0	0	0	0	0	0	0	0	0	0	0	0	0	0	0	0	0	0
AC2_2_S18_L002_380	0.251145	0	0	0.618935	0	0	0.849396	0	0	0.238399	0	0	0.374393	0	0	0.830668	0	0	1.39119	0	0	0.612125	0	0	0.481744	0.068975	0	0.295364	0	0	0.141401	0	0	0.388427	0	0	0.229725	0	0	0.130979	0	0	0.131807	0	0	0	0	0	0	0	0	0	0	0	0	0	0	0	0	0	0	0	0	0	0	0	0	0	0	0	0	0	0	0	0	0	0	0	0	0	0	0	0	0	0	0	0	0	0
AC2_2_S18_L002_3830	0	0	0	0	0	0	0	0	0	0	0	0	0	0	0	0.186123	0	0	0	0	0	0	0	0	0	0	0	0	0	0	0	0	0	0	0	0	0	0	0	0	0	0	0	0	0	0	0	0	0	0	0	0	0	0	0	0	0	0	0	0	0	0	0	0	0	0	0	0	0	0	0	0	0	0	0	0	0	0	0	0	0	0	0	0	0	0	0	0	0
AC2_2_S18_L002_384	0.167422	0	0.0946676	0.0558694	0	0	0	0	0	0.204854	0	0	0	0	0	0	0	0	0	0	0	0	0	0	0	0	0	0	0	0	0.118691	0	0.0573592	0.429511	0	0	0.171271	0	0.0570489	0	0	0.0994475	0	0	0	0	0	0	0	0	0	0	0	0	0	0	0	0	0	0	0	0	0	0	0	0	0	0	0	0	0	0	0	0	0	0	0	0	0	0	0	0	0	0	0	0	0	0	0
AC2_2_S18_L002_385	0	0	0	0	0	0	0	0	0	0	0	0	0	0	0	0	0	0	0.267661	0	0	0	0	0	0.0705571	0	0	0	0	0	0.113248	0	0	0.131265	0	0	0	0	0	0	0	0	0	0	0	0	0	0	0	0	0	0	0	0	0	0	0	0	0	0	0	0	0	0	0	0	0	0	0	0	0	0	0	0	0	0	0	0	0	0	0	0	0	0	0	0	0	0	0
AC2_2_S18_L002_3862	0	1.13376	0	0	0.402028	0	0	0	0	0	0	0.0733714	0	0.118867	0.0804102	0	0	0	0	0	0	0	0	0	0	0	0	0	0	0	0	0.312691	0	0	6.15131	0.657639	0	5.32707	0.174805	0	1.22473	0.583755	0	0.702599	0	0	0	0	0	0	0	0	0	0	0	0	0	0	0	0	0	0	0	0	0	0	0	0	0	0	0	0	0	0	0	0	0	0	0	0	0	0	0	0	0	0	0	0	0
AC2_2_S18_L002_3874	0	0	0	0	0	0	0.0908698	0	0	0	0	0	0	0	0	0	0	0	0	0	0	0	0	0	0	0	0	0	0	0	0	0	0	0	0	0	0	0	0	0	0	0	0	0	0	0	0	0	0	0	0	0	0	0	0	0	0	0	0	0	0	0	0	0	0	0	0	0	0	0	0	0	0	0	0.0805275	0	0	0	0	0	0	0	0	0	0	0	0	0	0
AC2_2_S18_L002_3875	0	0	0	0.238353	0	0	0.621668	0	0	0.108342	0	0	0	0	0	0.0866739	0	0	0	0	0	0.0650054	0	0	0.0650054	0	0	0	0	0	0.595883	0	0	0.303359	0	0	0.10307	0	0	0	0	0	0	0	0	0	0	0	0	0	0	0	0	0	0	0	0	0	0	0	0	0	0	0	0	0	0	0	0	0	0	0	0	0	0	0	0	0	0	0	0	0	0	0	0	0	0	0	0
AC2_2_S18_L002_3898	0	0	0	0	0	0	0	0	0	0	0	0	0	0	0	0	0	0	0	0	0	0	0	0	0	0	0	0	0	0	0.0881131	0	0	0	0	0	0	0	0	0	0	0	0	0	0	0	0	0	0	0	0	0	0	0	0	0	0	0	0	0	0	0	0	0	0	0	0	0	0	0	0	0	0	0	0	0	0	0	0	0	0	0	0	0	0	0	0	0	0
AC2_2_S18_L002_3899	0	0	0	0	0	0	0	0	0	0	0	0	0	0	0	0	0	0	0	0	0	0	0	0	0	0	0	0	0	0	3.19864	0	0	0.138583	0	0	0.191813	0	0	0.0639613	0	0	1.78971	0	0	0	0	0	0	0	0	0	0	0	0	0	0	0	0	0	0	0	0	0	0	0	0	0	0	0	0	0	0	0	0	0	0	0	0	0	0	0	0	0	0	0	0	0	0
AC2_2_S18_L002_390	0.17387	0	0	0.264467	0	0	0.0783177	0	0	0.144303	0	0	0	0	0	0	0	0	0	0	0	0	0	0	0	0	0	0	0	0	0.07115	0	0	0.575261	0	0	0.567092	0	0	0.158111	0.0800042	0	0.339939	0	0	0	0	0	0	0	0	0	0	0	0	0	0	0	0	0	0	0	0	0	0	0	0	0	0	0	0	0	0	0	0	0	0	0	0	0	0	0	0	0	0	0	0	0	0
AC2_2_S18_L002_3916	0.068474	0	0	0.222896	0	0	0	0	0	0	0	0	0	0	0	0	0	0	0	0	0	0.0577898	0	0	0	0	0	0	0	0	0	0	0	0	0	0	0	0	0	0	0	0	0	0	0	0	0	0	0	0	0	0	0	0	0	0	0	0	0	0	0	0	0	0	0	0	0	0	0	0	0	0	0	0	0	0	0	0	0	0	0	0	0	0	0	0	0	0	0
AC2_2_S18_L002_3940	0	0	0	0	0	0	0	0	0	0	0	0	0	0	0	0	0	0	0	0	0	0	0	0	0	0	0	0	0	0	0	0	0	0	0	0	0.545294	0	0	0.300011	0	0	0	0	0	0	0	0	0	0	0	0	0	0	0	0	0	0	0	0	0	0	0	0	0	0	0	0	0	0	0	0	0	0	0	0	0	0	0	0	0	0	0	0	0	0	0	0	0
AC2_2_S18_L002_3973	0	0	0	0	0	0	0	0	0	0	0	0	0	0	0	0	0	0	0	0	0	0	0	0	0	0	0	0	0	0	0	0	0	0	0	0	0.0805243	0	0	0	0	0	0	0	0	0	0	0	0	0	0	0	0	0	0	0	0	0	0	0	0	0	0	0	0	0	0	0	0	0	0	0	0	0	0	0	0	0	0	0	0	0	0	0	0	0	0	0	0
AC2_2_S18_L002_3975	0.167977	0	0	0	0	0	0	0	0	0	0	0	0	0	0	0	0	0	0	0	0	0	0	0	0	0	0	0	0	0	0	0	0	0	0	0	0	0	0	0	0	0	0	0	0	0	0	0	0	0	0	0	0	0	0	0	0	0	0	0	0	0	0	0	0	0	0	0	0	0	0	0	0	0	0	0	0	0	0	0	0	0	0	0	0	0	0	0	0
AC2_2_S18_L002_398	0	0	0	0	0	0	0	0	0	0	0	0	0	0	0	0	0	0	0	0	0	0	0	0	0	0	0	0	0	0	0	0	0	0.0905892	0.173884	0	0	0.0707738	0	0	0	0	0	0	0	0	0	0	0	0	0	0	0	0	0	0	0	0	0	0	0	0	0	0	0	0	0	0	0	0	0	0	0	0	0	0	0	0	0	0	0	0	0	0	0	0	0	0	0
AC2_2_S18_L002_3982	0.0895259	0	0	0.323129	0	0	0.0867217	0	0	0	0	0	0	0	0	0	0	0	0	0.244508	0	0	0	0	0	0	0	0	0	0	0	0	0	0.51319	0	0	0.110583	0	0	0	0	0	0	0	0	0	0	0	0	0	0	0	0	0	0	0	0	0	0	0	0	0	0	0	0	0	0	0	0	0	0	0	0	0	0	0	0	0	0	0	0	0	0	0	0	0	0	0	0
AC2_2_S18_L002_399	0.661587	0	0	0.80479	0	0	0	0	0	11.6885	0.798748	0	1.11591	0	0	0.433769	0	0	0	0	0	0	0	0	0	0.21216	0	0	0	0	0.894558	1.08869	0	0.414705	1.00723	0	0.2179	0.865709	0	0.56811	1.86427	1.11019	0.315421	1.49804	0	0	0	0	0	0	0	0	0	0	0	0	0	0	0	0	0	0	0	0	0	0	0	0	0	0	0	0	0	0	0	0	0	0	0	0	0	0	0	0	0	0	0	0	0
AC2_2_S18_L002_3995	0.727002	0	0	0.539833	0	0	1.12562	0	0	0.296673	0	0	0	0	0	0.34979	0	0	0.0687128	0	0	0.390767	0	0	0	0	0	0	0	0	0.751801	0	0	1.42404	0	0	0	0	0	0	0	0	0	0	0	0	0	0	0	0	0	0	0	0	0	0	0	0	0	0	0	0	0	0	0	0	0	0	0	0	0	0	0	0	0	0	0	0	0	0	0	0	0	0	0	0	0	0	0
AC2_2_S18_L002_3997	0	0	0	0	0	0	0	0	0	0	0	0	0	0	0	0	0	0	0	0	0	0	0	0	0	0	0	0	0	0	0.301102	0	0	0	0	0	0	0	0	0	0	0	0	0	0	0	0	0	0	0	0	0	0	0	0	0	0	0	0	0	0	0	0	0	0	0	0	0	0	0	0	0	0	0	0	0	0	0	0	0	0	0	0	0	0	0	0	0	0
AC2_2_S18_L002_4	0	0	0	0	0	0	0	0	0	0	0	0	0	0	0	0	0	0	0	0	0	0	0	0	0	0	0	0	0	0	0	0	0	0.0758184	0	0	0.0758842	0	0	0	0	0	0	0	0	0	0	0	0	0	0	0	0	0	0	0	0	0	0	0	0	0	0	0	0	0	0	0	0	0	0	0	0	0	0	0	0	0.104843	0.136328	0	0	0	0	0.0893762	0	0	0	0	0
AC2_2_S18_L002_4001	0.148256	0	0	0.167921	0	0	0	0	0	0.0737562	0	0	0	0	0	0.285254	0	0	0	0	0	0	0	0	0	0	0	0	0	0	0.21501	0	0	0.100223	0	0	0.15782	0	0	0.228854	0	0	0.762748	0	0	5.4911	0	0	5.18265	0	1.66551	0	0.080697	1.37199	0.142642	0	1.46137	0	0	2.30523	0	0.166763	0.898619	0	0	0.982092	0	0	0.303569	0	0	0.908903	0	0	0.901779	0	0	0.604637	0	0	1.19941	0	0	0.102363	0	0	0.455353	0	0
AC2_2_S18_L002_4007	0	0	0	0	0	0	0	0	0	0	0	0	0	0	0	0	0	0	0	0	0	0	0	0	0	0	0	0	0	0	0.215563	0	0	0	0	0	0	0	0	0	0	0	0	0	0	0	0	0	0	0	0	0	0	0	0	0	0	0	0	0	0	0	0	0	0	0	0	0	0	0	0	0	0	0	0	0	0	0	0	0	0	0	0	0	0	0	0	0	0
AC2_2_S18_L002_4016	0	0	0	0	0	0	0	0	0	0	0	0	0	0	0	0	0	0	0	0	0	0	0	0	0	0	0	0	0	0	0	0	0	0.0687783	0	0	0.205341	0	0	0	0	0	0	0	0	0	0	0	0	0	0	0	0	0	0	0	0	0	0	0	0	0	0	0	0	0	0	0	0	0	0	0	0	0	0	0	0	0	0	0	0	0	0	0	0	0	0	0	0
AC2_2_S18_L002_403	0	0	0	0	0	0	0	0	0	0	0	0	0	0	0	0	0	0	0	0	0	0	0	0	0	0	0	0	0	0	0	0	0	0.0587406	0	0	0	0	0	0	0	0	0	0	0	0	0	0	0	0	0	0	0	0	0	0	0	0	0	0	0	0	0	0	0	0	0	0	0	0	0	0	0	0	0	0	0	0	0	0	0	0	0	0	0	0	0	0	0
AC2_2_S18_L002_404	0	0	0	0	0	0	0	0	0	0	0	0	0	0	0	0	0	0	0	0	0	0	0	0	0	0	0	0	0	0	0	0	0	0.257087	0	0	0.105816	0	0	0.0747287	0	0	0	0	0	0	0	0	0	0	0	0	0	0	0	0	0	0	0	0	0	0	0	0	0	0	0	0	0	0	0	0	0	0	0	0	0	0	0	0	0	0	0	0	0	0	0	0	0
AC2_2_S18_L002_4040	0.136272	0	0	0	0	0	0	0	0	0	0	0	0	0	0	0	0	0	0	0	0	0	0	0	0	0	0	0	0	0	0.124893	0	0	0	0	0	0	0	0	0	0	0	0	0	0	0	0	0	0	0	0	0	0	0	0	0	0	0	0	0	0	0	0	0	0	0	0	0	0	0	0	0	0	0	0	0	0	0	0	0	0	0	0	0	0	0	0	0	0
AC2_2_S18_L002_4042	0	0	0	0	0	0	0	0	0	0	0	0	0	0	0	0	0	0	0	0	0	0	0	0	0	0	0	0	0	0	0	0	0	0	0	0	0.149628	0	0	0	0	0	0	0	0	0	0	0	0	0	0	0	0	0	0	0	0	0	0	0	0	0	0	0	0	0	0	0	0	0	0	0	0	0	0	0	0	0	0	0	0	0	0	0	0	0	0	0	0
AC2_2_S18_L002_4045	0	0	0	0	0	0	0	0	0	0	0	0	0	0	0	0	0	0	0	0	0	0	0	0	0	0	0	0	0	0	0	0	0	0.206679	0	0	0	0	0	0	0	0	0	0	0	0	0	0	0	0	0	0	0	0	0	0	0	0	0	0	0	0	0	0	0	0	0	0	0	0	0	0	0	0	0	0	0	0	0	0	0	0	0	0	0	0	0	0	0
AC2_2_S18_L002_4047	0	0	0	0	0	0	0	0	0	0	0	0	0	0	0	0	0	0	0	0	0	0	0	0	0	0	0	0	0	0	0	0	0	0.644582	0	0	0	0	0	0	0	0	0	0	0	0	0	0	0	0	0	0	0	0	0	0	0	0	0	0	0	0	0	0	0	0	0	0	0	0	0	0	0	0	0	0	0	0	0	0	0	0	0	0	0	0	0	0	0
AC2_2_S18_L002_4049	0	0	0	0	0	0	0	0	0	0	0	0	0	0	0	0.192741	0	0	0	0	0	0	0	0	0	0	0	0	0	0	0	0	0	0	0	0	0	0	0	0	0	0	0	0	0	0	0	0	0	0	0	0	0	0	0	0	0	0	0	0	0	0	0	0	0	0	0	0	0	0	0	0	0	0	0	0	0	0	0	0	0	0	0	0	0	0	0	0	0
AC2_2_S18_L002_4066	0	0	0	0.0696496	0	0	0.835895	0	0	0	0	0	0	0	0	0	0	0	0	0	0	0	0	0	0	0	0	0	0	0	0.147149	0	0	0.0777564	0	0	0	0	0	0	0	0	0	0	0	0	0	0	0	0	0	0	0	0	0	0	0	0	0	0	0	0	0	0	0	0	0	0	0	0	0	0	0	0	0	0	0	0	0	0	0	0	0	0	0	0	0	0	0
AC2_2_S18_L002_407	0	0	0	0.0646348	0	0	0	0	0	0	0	0	0	0	0	0	0	0	0	0	0	0	0	0	0	0	0	0	0	0	0.0856396	0	0	0.330581	0	0	0.146959	0	0	0	0	0	0	0	0	0	0	0	0	0	0	0	0	0	0	0	0	0	0	0	0	0	0	0	0	0	0	0	0	0	0	0	0	0	0	0	0	0	0	0	0.0886914	0.203235	0	0	0	0	0	0	0
AC2_2_S18_L002_4070	0	0	0	0	0	0	0	0	0	0	0	0	0	0	0	0	0	0	0	0	0	0	0	0.321448	0	0	0	0	0	0	0	0	0	0	0	0	0	0	0	0	0	0	0	0	0	0	0	0	0	0	0	0	0	0	0	0	0	0	0	0	0	0	0	0	0	0	0	0	0	0	0	0	0	0	0	0	0	0	0	0	0	0	0	0	0	0	0	0	0
AC2_2_S18_L002_4078	0	0	0	0	0	0	0.0786889	0	0	0	0	0	0	0	0	0	0	0	0	0	0	0	0	0	0	0	0	0	0	0	0	0	0	0.120929	0	0	0	0	0	0	0	0	0	0	0	0	0	0	0	0	0	0	0	0	0	0	0	0	0	0	0	0	0	0	0	0	0	0	0	0	0	0	0	0	0	0	0	0	0	0	0	0	0	0	0	0	0	0	0
AC2_2_S18_L002_4080	0	0	0	0	0	0	0	0	0	0	0	0	0	0	0	0	0	0	0	0	0	0	0	0	0	0	0	0	0	0	0.100722	0	0	0.171285	0	0	0	0	0	0	0	0	0	0	0	0	0	0	0	0	0	0	0	0	0	0	0	0	0	0	0	0	0	0	0	0	0	0	0	0	0	0	0	0	0	0	0	0	0	0	0	0	0	0	0	0	0	0	0
AC2_2_S18_L002_4082	0.0754774	0	0	0	0	0	0	0	0	0	0	0	0	0	0	0	0	0	0	0	0	0	0	0	0	0	0	0	0	0	0	0	0	0	0	0	0	0	0	0	0	0	0	0	0	0	0	0	0	0	0	0	0	0	0	0	0	0	0	0	0	0	0	0	0	0	0	0	0	0	0	0	0	0	0	0	0	0	0	0	0	0	0	0	0	0	0	0	0
AC2_2_S18_L002_4085	0	0	0	0	0	0	0	0	0	0	0	0	0	0	0	0	0	0	0	0	0	0	0	0	0	0	0	0	0	0	0	0	0	0.0896663	0	0	0	0	0	0	0	0	0	0	0	0	0	0	0	0	0	0	0	0	0	0	0	0	0	0	0	0	0	0	0	0	0	0	0	0	0	0	0	0	0	0	0	0	0	0	0	0	0	0	0	0	0	0	0
AC2_2_S18_L002_4092	0	0	0	0	0	0	0	0	0	0	0	0	0	0	0	0	0	0	0	0	0	0	0	0	0	0	0	0	0	0	0.252274	0	0	0	0	0	0	0	0	0	0	0	0	0	0	0	0	0	0	0	0	0	0	0	0	0	0	0	0	0	0	0	0	0	0	0	0	0	0	0	0	0	0	0	0	0	0	0	0	0	0	0	0	0	0	0	0	0	0
AC2_2_S18_L002_4095	0.191491	0	0	0	0	0	0	0	0	0	0	0	0	0	0	0	0	0	0	0	0	0	0	0	0	0	0	0	0	0	0.0693373	0	0	0.175142	0	0	0	0	0	0	0	0	0	0	0	0	0	0	0	0	0	0	0	0	0	0	0	0	0	0	0	0	0	0	0	0	0	0	0	0	0	0	0	0	0	0	0	0	0	0	0	0	0	0	0	0	0	0	0
AC2_2_S18_L002_4099	0.149054	0	0	0	0	0	0	0	0	0	0	0	0	0	0	0	0	0	0	0	0	0	0	0	0	0	0	0	0	0	1.35985	0	0	0.258608	0	0	0.494261	0	0	0	0	0	0	0	0	0	0	0	0	0	0	0	0	0	0	0	0	0	0	0	0	0	0	0	0	0	0	0	0	0	0	0	0	0	0	0	0	0	0	0	0	0	0	0	0	0	0	0	0
AC2_2_S18_L002_4102	0	0	0	0	0	0	0	0	0	0	0	0	0	0	0	0.0995063	0	0	0	0	0	0	0	0	0	0	0	0	0	0	0	0	0	0	0	0	0	0	0	0	0	0	0	0	0	0	0	0	0	0	0	0	0	0	0	0	0	0	0	0	0	0	0	0	0	0	0	0	0	0	0	0	0	0	0	0	0	0	0	0	0	0	0	0	0	0	0	0	0
AC2_2_S18_L002_4111	0.123276	0	0	0	0	0	0	0	0	0	0	0	0	0	0	0	0	0	0	0	0	0	0	0	0	0	0	0	0	0	0.264183	0	0	0	0	0	0.108304	0	0	0	0	0	0	0	0	0	0	0	0	0	0	0	0	0	0	0	0	0	0	0	0	0	0	0	0	0	0	0	0	0	0	0	0	0	0	0	0	0	0	0	0	0	0	0	0	0	0	0	0
AC2_2_S18_L002_4130	0	0	0	0	0	0	0.111359	0	0	0	0	0	0	0	0	0	0	0	0	0	0	0	0	0	0	0	0	0	0	0	0	0	0	0	0	0	0	0	0	0	0	0	0	0	0	0	0	0	0	0	0	0	0	0	0	0	0	0	0	0	0	0	0	0	0	0	0	0	0	0	0	0	0	0	0	0	0	0	0	0	0	0	0	0	0	0	0	0	0
AC2_2_S18_L002_4138	0	0	0	0	0	0	0	0	0	0	0	0	0	0	0	0	0	0	0	0	0	0	0	0	0	0	0	0	0	0	0	0	0	0	0	0	0.0699503	0	0	0.220659	0	0	0	0	0	0	0	0	0	0	0	0	0	0	0	0	0	0	0	0	0	0	0	0	0	0	0	0	0	0	0	0	0	0	0	0	0	0	0	0	0	0	0	0	0	0	0	0	0
AC2_2_S18_L002_4140	0	0	0	0	0	0	0	0	0	0	0	0	0	0	0	0.773233	0	0	0	0	0	0	0	0	0	0	0	0	0	0	0	0	0	0	0	0	0	0	0	0	0	0	0	0	0	0	0	0	0	0	0	0	0	0	0	0	0	0	0	0	0	0	0	0	0	0	0	0	0	0	0	0	0	0	0	0	0	0	0	0	0	0	0	0	0	0	0	0	0
AC2_2_S18_L002_4154	0.190043	0	0	0.123591	0	0	0.0992563	0	0	0	0	0	0	0	0	0	0	0	0	0	0	0	0	0	0	0	0	0	0	0	0.173335	0	0	0.146114	0	0	0.178012	0	0	0	0	0	0	0	0	0	0	0	0	0	0	0	0	0	0	0	0	0	0	0	0	0	0	0	0	0	0	0	0	0	0	0	0	0	0	0	0	0	0	0	0	0	0	0	0	0	0	0	0
AC2_2_S18_L002_4156	0	0	0	0	0	0	0	0	0	0	0	0	0	0	0	0.083504	0	0	0.0901844	0	0	0	0	0	0	0	0	0.0601229	0	0	0	0	0	0	0	0	0	0	0	0	0	0	0	0	0	0	0	0	0	0	0	0	0	0	0	0	0	0	0	0	0	0	0	0	0	0	0	0	0	0	0	0	0	0	0	0	0	0	0	0	0	0	0	0	0	0	0	0	0
AC2_2_S18_L002_4157	0	0	0	0	0	0	0	0	0	0	0	0	0	0	0	0.372629	0	0.220786	0.066243	0	0	0.206065	0.102996	0	0	0	0	0	0	0	0	0	0	0	0	0	0	0	0	0	0	0	0	0	0	0	0	0	0	0	0	0	0	0	0	0	0	0	0	0	0	0	0	0	0	0	0	0	0	0	0	0	0	0	0	0	0	0	0	0	0	0	0	0	0	0	0	0	0
AC2_2_S18_L002_4160	0	0	0	0	0	0	0	0	0	0	0	0	0	0	0	0	0	0	0	0	0	0	0	0	0	0	0	0	0	0	0	0	0	0.12141	0	0	0	0	0	0	0	0	0	0	0	0	0	0	0	0	0	0	0	0	0	0	0	0	0	0	0	0	0	0	0	0	0	0	0	0	0	0	0	0	0	0	0	0	0	0	0	0	0	0	0	0	0	0	0
AC2_2_S18_L002_4165	0	0	0	0	0	0	0	0	0	0	0	0	0	0	0	0	0	0	0	0	0	0	0	0	0	0	0	0	0	0	0.109682	0	0	0	0	0	0	0	0	0	0	0	0.107356	0	0	0	0	0	0	0	0	0	0	0	0	0	0	0	0	0	0	0	0	0	0	0	0	0	0	0	0	0	0	0	0	0	0	0	0	0	0	0	0	0	0	0	0	0	0
AC2_2_S18_L002_4167	0	0	0	0	0	0	0	0	0	0.0891282	0	0	0.22795	0	0	0	0	0	0	0	0	0	0	0	0	0	0	0	0	0	0.0856236	0	0	0.224116	0	0	0.124818	0	0	0.422756	0	0	0.115458	0	0	0	0	0	0	0	0	0	0	0	0	0	0	0	0	0	0	0	0	0	0	0	0	0	0	0	0	0	0	0	0	0	0	0	0	0	0	0	0	0	0	0	0	0	0
AC2_2_S18_L002_4169	0	0	0	0	0	0	0	0	0	0	0	0	0	0	0	0	0	0	0	0	0	0	0	0	0	0	0	0	0	0	0	0	0	0	0	0	0.233839	0	0	0	0	0	0	0	0	0	0	0	0	0	0	0	0	0	0	0	0	0	0	0	0	0	0	0	0	0	0	0	0	0	0	0	0	0	0	0	0	0	0	0	0	0	0	0	0	0	0	0	0
AC2_2_S18_L002_4173	0	0	0	0	0	0	0	0	0	0	0	0	0	0	0	0	0	0	0	0	0	0	0	0	0	0	0	0	0	0	1.60845	0	0	0.121505	0	0	0	0	0	0.75325	0	0	0	0	0	0	0	0	0	0	0	0	0	0	0	0	0	0	0	0	0	0	0	0	0	0	0	0	0	0	0	0	0	0	0	0	0	0	0	0	0	0	0	0	0	0	0	0	0
AC2_2_S18_L002_4177	0	0	0	0	0	0	0	0	0	0	0	0	0	0	0	0	0	0	0	0	0	0	0	0	0	0	0	0	0	0	0.565988	0	0	0.198126	0	0	0.154008	0	0	0	0	0	0	0	0	0	0	0	0	0	0	0	0	0	0	0	0	0	0	0	0	0	0	0	0	0	0	0	0	0	0	0	0	0	0	0	0	0	0	0	0	0	0	0	0	0	0	0	0
AC2_2_S18_L002_4181	0	0	0	0	0	0	0	0	0	0	0	0	0	0	0	0	0	0	0	0	0	0	0	0	0	0	0	0	0	0	0	0	0	0	0	0	0.0833933	0	0	0	0	0	0	0	0	0	0	0	0	0	0	0	0	0	0	0	0	0	0	0	0	0	0	0	0	0	0	0	0	0	0	0	0	0	0	0	0	0	0	0	0	0	0	0	0	0	0	0	0
AC2_2_S18_L002_4183	0.358568	0	0	1.35258	0	0	0	0	0	0	0	0	0.0830554	0	0	0	0	0	0	0	0	0	0	0	0	0	0	0	0	0	0.652053	0	0	5.33256	0	0	1.60256	0	0	1.02655	0	0	3.41916	0	0	0	0	0	0	0	0	0	0	0	0	0	0	0	0	0	0	0	0	0	0	0	0	0	0	0	0	0	0	0	0.192048	0	0	0	0	0	0	0	0	0.212676	0	0	0	0	0
AC2_2_S18_L002_4184	0	0	0	0	0	0	0	0	0	0	0	0	0	0	0	0	0	0	0	0	0	0	0	0	0	0	0	0	0	0	0	0.0984356	0	0	0	0	0	0	0	0	0	0	0	0	0	0	0	0	0	0	0	0	0	0	0	0	0	0	0	0	0	0	0	0	0	0	0	0	0	0	0	0	0	0	0	0	0	0	0	0	0	0	0	0	0	0	0	0	0
AC2_2_S18_L002_4188	0	0	0	0	0	0	0	0	0	0	0	0	0	0	0	0	0	0	0	0	0	0	0	0	0	0	0	0	0	0	0.503598	0	0	0.130154	0	0	0	0	0	0	0	0	0	0	0	0	0	0	0	0	0	0	0	0	0	0	0	0	0	0	0	0	0	0	0	0	0	0	0	0	0	0	0	0	0	0	0	0	0	0	0	0	0	0	0	0	0	0	0
AC2_2_S18_L002_4189	0	0	0	0	0	0	0	0	0	0.182357	0	0	0	0	0	0.134758	0	0	0.0872118	0	0	0.531204	0	0	1.16194	0.0793315	0	0.0793315	0	0	0	0	0	0.597472	0	0	0.491697	0	0.316744	0.245822	0	0	0.0713983	0	0	0.142691	0	0	0.150413	0	0	0	0	0	0	0	0.0634652	0	0	0	0	0	0	0	0	0	0	0	0	0	0	0	0	0	0	0	0	0	0	0	0.0951978	0	0	0	0	0	0.19817	0	0
AC2_2_S18_L002_4201	0	0	0	0.142467	0	0	0.181676	0	0	0.0676831	0	0	0	0	0	0.473473	0	0	0.230859	0	0	0.0569963	0	0	0	0	0	0	0	0	0	0	0	0.248504	0	0	0	0	0	0.413152	0	0	0	0	0	0	0	0	0	0	0	0	0	0	0	0	0	0	0	0	0	0	0	0	0	0	0	0	0	0	0	0	0	0	0	0	0	0	0	0	0	0	0	0	0	0	0	0	0
AC2_2_S18_L002_4202	0	0	0	0	0	0	0	0	0	0	0	0	0	0	0	0	0	0	0	0	0	0	0	0	0	0	0	0	0	0	0.071515	0	0	0	0	0	0	0	0	0	0	0	0	0	0	0	0	0	0	0	0	0	0	0	0	0	0	0	0	0	0	0	0	0	0	0	0	0	0	0	0	0	0	0	0	0	0	0	0	0	0	0	0	0	0	0	0	0	0
AC2_2_S18_L002_4204	1.63131	0	0	0	0	0	0.0743955	0	0	0	0	0	0	0	0	0	0	0	0	0	0	0	0	0	0	0	0	0	0	0	0	0	0	0	0	0	0	0	0	0	0	0	0	0	0	0	0	0	0	0	0	0	0	0	0	0	0	0	0	0	0	0	0	0	0	0	0	0	0	0	0	0	0	0	0	0	0	0	0	0	0	0	0	0	0	0	0	0	0
AC2_2_S18_L002_4209	0	0	0	0	0	0	0	0.120515	0	0	0.0515307	0	0	0	0	0	0	0	0	0	0	0	0	0	0	0	0	0	0	0	0	0	0	0	0.083114	0	0	0.0911484	0	0	0.187006	0	0	0.103893	0	0	0	0	0	0	0	0	0	0	0	0	0	0	0	0	0	0	0	0	0	0	0	0	0	0	0	0	0	0	0	0	0	0	0	0	0	0	0	0	0	0	0	0	0
AC2_2_S18_L002_4214	0	0	0	0	0	0	0	0	0	0	0	0	0	0	0	0	0	0	0	0	0	0	0	0	0	0	0	0	0	0	0	0	0	0.0676057	0	0	0	0	0	0	0	0	0	0	0	0	0	0	0	0	0	0	0	0	0	0	0	0	0	0	0	0	0	0	0	0	0	0	0	0	0	0	0	0	0	0	0	0	0	0	0	0	0	0	0	0	0	0	0
AC2_2_S18_L002_4216	0	0	0	0	0	0	0	0	0	0	0	0	0	0	0	0	0	0	0	0	0	0	0	0	0	0	0	0	0	0	0.218091	0	0	0	0	0	0	0	0	0	0	0	0	0	0	0	0	0	0	0	0	0	0	0	0	0	0	0	0	0	0	0	0	0	0	0	0	0	0	0	0	0	0	0	0	0	0	0	0	0	0	0	0	0	0	0	0	0	0
AC2_2_S18_L002_4217	0	0	0	0	0	0	0	0	0	0	0	0	0	0	0	0	0	0	0	0	0	0	0	0	0	0	0	0	0	0	0	0	0	0.0805055	0	0	0	0	0	0	0	0	0	0	0	0	0	0	0	0	0	0	0	0	0	0	0	0	0	0	0	0	0	0	0	0	0	0	0	0	0	0	0	0	0	0	0	0	0	0	0	0	0	0	0	0	0	0	0
AC2_2_S18_L002_4218	0	0	0	0	0	0	0	0	0	0	0	0	0	0	0	0	0	0.186406	0.142546	0	0	0	0	0	0	0	0	0	0	0	0.222899	0	0	0	0	0	0	0	0	0	0	0	0	0	0	0	0	0	0	0	0	0	0	0	0	0	0	0	0	0	0	0	0	0	0	0	0	0	0	0	0	0	0	0	0	0	0	0	0	0	0	0	0	0	0	0	0	0	0
AC2_2_S18_L002_4224	0	0	0	0	0	0	0	0	0	0	0	0	0	0	0	0	0	0	0	0	0	0	0	0	0	0	0	0	0	0	0	0	0	0.236692	0	0	0.162367	0	0	0	0	0	0	0	0	0	0	0	0	0	0	0	0	0	0	0	0	0	0	0	0	0	0	0	0	0	0	0	0	0	0	0	0	0	0	0	0	0	0	0	0	0	0	0	0	0	0	0	0
AC2_2_S18_L002_4226	0	0	0	0	0	0	0.0689117	0	0	0	0	0	0	0	0	0	0	0	0	0	0	0	0	0	0	0	0	0	0	0	0	0	0	0	0	0	0	0	0	0	0	0	0	0	0	0	0	0	0	0	0	0	0	0	0	0	0	0	0	0	0	0	0	0	0	0	0	0	0	0	0	0	0	0	0	0	0	0	0	0	0	0	0	0	0	0	0	0	0
AC2_2_S18_L002_4227	0	0	0	0.142979	0	0	0	0	0	0	0	0	0	0	0	0	0	0	0	0	0	0	0	0	0	0	0	0	0	0	0	0	0	0.0733227	0	0	0.124649	0	0	0	0	0	0.139093	0	0	0	0	0	0	0	0	0	0	0	0	0	0	0	0	0	0	0	0	0	0	0	0	0	0	0	0	0	0	0	0	0	0	0	0	0	0	0	0	0	0	0	0	0	0
AC2_2_S18_L002_4229	0	0	0	0	0	0	0	0	0	0	0	0	0	0	0	0	0	0	0	0	0	0	0	0	0	0	0	0	0	0	0.100711	0	0	0	0	0	0.103176	0	0	0	0	0	0	0	0	0	0	0	0	0	0	0	0	0	0	0	0	0	0	0	0	0	0	0	0	0	0	0	0	0	0	0	0	0	0	0	0	0	0	0	0	0	0	0	0	0	0	0	0
AC2_2_S18_L002_4236	0	0	0	0.108076	0	0	0	0	0	0	0	0	0	0	0	0	0	0	0.288415	0.0841211	0	0.108156	0	0	0	0	0	0.0870053	0	0	0	0	0	0	0	0	0.10423	0	0	0	0	0	0	0	0	0.151017	0	0	0	0	0	0	0	0	0	0	0	0	0	0.120093	0	0	0	0	0	0	0	0	0	0	0	0.396491	0	0	0.120173	0	0	0	0	0	0	0	0	0	0	0	0	0	0
AC2_2_S18_L002_4242	0	0	0	0.0661133	0	0	0	0	0	0	0	0	0	0	0	0.088151	0	0	0	0	0	0	0	0	0	0	0	0	0	0	0	0	0	0	0	0	0	0	0	0	0	0	0	0	0	0	0	0	0	0	0	0	0	0	0	0	0	0	0	0	0	0	0	0	0	0	0	0	0	0	0	0	0	0	0	0	0	0	0	0	0	0	0	0	0	0	0	0	0
AC2_2_S18_L002_4245	0	0	0	0	0	0	0	0	0	0	0	0	0	0	0	0	0	0	0	0	0	0	0	0	0	0	0	0	0	0	0	0	0	0	0	0	0.172598	0	0	0	0.172598	0	0	0	0	0	0	0	0	0	0	0	0	0	0	0	0	0	0	0	0	0	0	0	0	0	0	0	0	0	0	0	0	0	0	0	0	0	0	0	0	0	0	0	0	0	0	0	0
AC2_2_S18_L002_4250	0	0	0	0	0	0	0	0	0	0	0	0	0	0	0	0	0	0	0	0	0	0	0	0	0	0	0	0	0	0	0	0	0	0	0	0	0.205565	0	0	0	0	0	0	0	0	0	0	0	0	0	0	0	0	0	0	0	0	0	0	0	0	0	0	0	0	0	0	0	0	0	0	0	0	0	0	0	0	0	0	0	0	0	0	0	0	0	0	0	0
AC2_2_S18_L002_4251	0	0	0	0.0701864	0	0	0	0	0	0	0	0	0	0	0	0.0623879	0	0	0	0	0	0.0857834	0	0	0	0	0	0	0	0	0.146924	0	0	0	0	0	0.0545894	0	0	0	0	0	0	0	0	0	0	0	0	0	0	0	0	0	0	0	0	0	0	0	0	0	0	0	0	0	0	0	0	0	0	0	0	0	0	0	0	0	0	0	0	0	0	0	0	0	0	0	0
AC2_2_S18_L002_4253	0	0	0	0	0	0	0	0	0	0	0	0	0	0	0	0.0978176	0	0	0	0	0	0	0	0	0	0	0	0	0	0	0.114828	0	0	0	0	0	0	0	0	0	0	0	0	0	0	0	0	0	0	0	0	0	0	0	0	0	0	0	0	0	0	0	0	0	0	0	0	0	0	0	0	0	0	0	0	0	0	0	0	0	0	0	0	0	0	0	0	0	0
AC2_2_S18_L002_4254	0	0	0	0	0	0	0	0	0	0	0	0	0	0	0	0	0	0	0	0	0	0	0	0	0	0	0	0	0	0	0.299884	0	0	0.11348	0	0	0.145876	0	0	0	0	0	0	0	0	0	0	0	0	0	0	0	0	0	0	0	0	0	0	0	0	0	0	0	0	0	0	0	0	0	0	0	0	0	0	0	0	0	0	0	0	0	0	0	0	0	0	0	0
AC2_2_S18_L002_4261	0.0790419	0	0	0	0	0	0	0	0	0	0	0	0	0	0	0	0	0	0	0	0	0	0	0	0	0	0	0	0	0	0	0	0	0	0	0	0	0	0	0	0	0	0	0	0	0	0	0	0	0	0	0	0	0	0	0	0	0	0	0	0	0	0	0	0	0	0	0	0	0	0	0	0	0	0	0	0	0	0	0	0	0	0	0	0	0	0	0	0
AC2_2_S18_L002_4262	0	0	0	0	0	0	0.111146	0	0	0	0	0	0	0	0	0	0	0	0	0	0	0	0	0	0	0	0	0	0	0	0	0	0	0.0703555	0	0	0	0	0	0	0	0	0	0	0	0	0	0	0	0	0	0	0	0	0	0	0	0	0	0	0	0	0	0	0	0	0	0	0	0	0	0	0	0	0	0	0	0	0	0	0	0	0	0	0	0	0	0	0
AC2_2_S18_L002_4264	0	0	0	0	0	0	0	0	0	0	0	0	0	0	0	0	0	0	0	0	0	0	0	0	0	0	0	0	0	0	0	0	0	0.0781069	0	0	0	0	0	0	0	0	0	0	0	0	0	0	0	0	0	0	0	0	0	0	0	0	0	0	0	0	0	0	0	0	0	0	0	0	0	0	0	0	0	0	0	0	0	0	0	0	0	0	0	0	0	0	0
AC2_2_S18_L002_4265	0	0	0	0	0	0	0	0	0	0	0	0	0	0	0	0.296393	0	0	0	0	0	0	0	0	0	0	0	0	0	0	0	0	0	0	0	0	0	0	0	0	0	0	1.17541	0	0	0	0	0	0	0	0	0	0	0	0	0	0	0	0	0	0	0	0	0	0	0	0	0	0	0	0	0	0	0	0	0	0	0	0	0	0	0	0	0	0	0	0	0	0
AC2_2_S18_L002_4267	0	0	0	0	0	0	0	0	0	0	0	0	0	0	0	0	0	0	0	0	0	0	0	0	0	0	0	0	0	0	0	0	0	0	0	0	0.123315	0	0	0	0	0	0	0	0	0	0	0	0	0	0	0	0	0	0	0	0	0	0	0	0	0	0	0	0	0	0	0	0	0	0	0	0	0	0	0	0	0	0	0	0	0	0	0	0	0	0	0	0
AC2_2_S18_L002_4271	0	0	0	0.081367	0	0	0	0	0	0	0	0	0.235218	0	0	0	0	0	0.142257	0	0	0.0624491	0	0	0.0709249	0	0	0	0	0	0.243423	0	0	0.125441	0	0	0	0	0	0	0	0	0	0	0	0	0	0	0	0	0	0	0	0	0	0	0	0	0	0	0	0	0	0	0	0	0	0	0	0	0	0	0	0	0	0	0	0	0	0	0	0	0	0	0	0	0	0	0
AC2_2_S18_L002_4274	0	0	0	0.0531632	0	0	0	0	0	0	0	0	0	0	0	0	0	0	0	0	0	0	0	0	0	0	0	0	0	0	0.239234	0	0	0.0797448	0	0	0	0	0	0	0	0	0.0797448	0	0	0	0	0	0	0	0	0	0	0	0	0	0	0	0	0	0	0	0	0	0	0	0	0	0	0	0	0	0	0	0	0	0	0	0	0	0	0	0	0	0	0	0	0	0
AC2_2_S18_L002_4278	0	0	0	0	0	0	0	0	0	0	0	0	0	0	0	0.109991	0	0	0.109991	0.869753	0	0.0931256	0	0	0	0	0	0	0	0	0.377727	0	0	0.247479	0	0	0.111916	0	0	0.0824931	0	0	0	0	0	0	0	0	0	0	0	0	0	0	0	0	0	0	0	0	0	0	0	0	0	0	0	0	0	0	0	0	0	0	0	0	0	0	0	0	0	0	0	0	0	0	0	0	0
AC2_2_S18_L002_4279	0	0	0	0	0	0	0	0	0	0	0	0	0	0	0	0	0	0	0	0	0	0	0	0	0	0	0	0	0	0	0.156556	0	0	0	0	0	0	0	0	0.283157	0	0	0.0963109	0	0	0	0	0	0	0	0	0	0	0	0	0	0	0	0	0	0	0	0	0	0	0	0	0	0	0	0	0	0	0	0	0	0	0	0	0	0	0	0	0	0	0	0	0	0
AC2_2_S18_L002_4282	0	0	0	0	0	0	0	0	0	0	0	0	0	0	0	0	0	0	0	0	0	0	0	0	0	0	0	0	0	0	0	0	0	0	0	0	0.0856727	0	0	0.0790049	0	0	0.107245	0	0	0	0	0	0	0	0	0	0	0	0	0	0	0	0	0	0	0	0	0	0	0	0	0	0	0	0	0	0	0	0	0	0	0	0	0	0	0	0	0	0	0	0	0	0
AC2_2_S18_L002_4285	0	0	0	0	0	0	0	0	0	0	0	0	0	0	0	0	0	0	0	0	0	0	0	0	0	0	0	0	0	0	0	0	0	0.531819	0	0.866179	0	0	0.271712	0	0	0.066003	0	0.156757	0.473186	0	0	0	0	0	0	0	0	0	0	0	0	0	0	0	0	0	0	0	0	0	0	0	0	0	0	0	0	0	0	0	0	0	0	0	0	0	0	0	0	0	0	0	0
AC2_2_S18_L002_456	0	0	0	0	0	0	0	0	0	0	0	0	0	0	0	0	0	0	0	0	0	0	0	0	0	0	0	0	0	0	0	0	0	0.0717428	0	0	0	0	0	0	0	0	0	0	0	0	0	0	0	0	0	0	0	0	0	0	0	0	0	0	0	0	0	0	0	0	0	0	0	0	0	0	0	0	0	0	0	0	0	0	0	0	0	0	0	0	0	0	0
AC2_2_S18_L002_459	0	0	0	0	0	0	0	0	0	0	0	0	0	0	0	0	0	0	0	0	0	0	0	0	0	0	0	0	0	0	0.667284	0	0	0	0	0	0	0	0	0	0	0	0	0	0	0	0	0	0	0	0	0	0	0	0	0	0	0	0	0	0	0	0	0	0	0	0	0	0	0	0	0	0	0	0	0	0	0	0	0	0	0	0	0	0	0	0	0	0
AC2_2_S18_L002_501	0	0	0	0	0	0	0	0	0	0	0	0	0	0	0	0	0	0	0	0	0	0	0	0	0	0	0	0	0	0	0.0797743	0	0	0.0973394	0	0	0	0	0	0	0	0	0	0	0	0	0	0	0	0	0	0	0	0	0	0	0	0	0	0	0	0	0	0	0	0	0	0	0	0	0	0	0	0	0	0	0	0	0	0	0	0	0	0	0	0	0	0	0
AC2_2_S18_L002_503	0	0	0	0	0	0	0	0	0	0.0761418	0	0	0	0	0	0	0	0	0	0	0	0	0	0	0	0	0	0	0	0	0.249736	0	0	0	0	0	0.374438	0	0	0.133193	0	0	0.0665964	0	0	0	0	0	0	0	0	0	0	0	0	0	0	0	0	0	0	0	0	0	0	0	0	0	0	0	0	0	0	0	0	0	0	0	0	0	0	0	0	0	0	0	0	0	0
AC2_2_S18_L002_507	0	0	0	0	0	0	0.0592213	0	0	0	0	0	0	0	0	0	0	0	0	0	0	0	0	0	0	0	0	0	0	0	0	0	0	0.19819	0	0	0	0	0	0	0	0	0	0	0	0	0	0	0	0	0	0	0	0	0	0	0	0	0	0	0	0	0	0	0	0	0	0	0	0	0	0	0	0	0	0	0	0	0	0	0	0	0	0	0	0	0	0	0
AC2_2_S18_L002_51	0	0	0	0	0	0	0	0	0	0	0	0	0	0	0	0	0	0	0	0	0	0	0	0	0	0	0	0	0	0	0.250757	0	0	0	0	0	0	0	0	0	0	0	0	0	0	0	0	0	0	0	0	0	0	0	0	0	0	0	0	0	0	0	0	0	0	0	0	0	0	0	0	0	0	0	0	0	0	0	0	0	0.305412	0	0	0	0	0	0	0	0
AC2_2_S18_L002_514	0	0	0	0	0	0	0	0	0	0	0	0	0	0	0	0	0	0	0	0	0	0	0	0	0	0	0	0	0	0	0.0640934	0	0	0	0	0	0.183058	0	0	0	0	0	0	0	0	0	0	0	0	0	0	0	0	0	0	0	0	0	0	0	0	0	0	0	0	0	0	0	0	0	0	0	0	0	0	0	0	0	0	0	0	0	0	0	0	0	0	0	0
AC2_2_S18_L002_537	0	0	0	0	0	0	0	0	0	0	0	0	0	0	0	0	0	0	0.324251	0	0	0	0	0	0	0	0	0	0	0	0	0	0	0	0	0	0	0	0	0	0	0	0	0	0	0	0	0	0	0	0	0	0	0	0	0	0	0	0	0	0	0	0	0	0	0	0	0	0	0	0	0	0	0	0	0	0	0	0	0	0	0	0	0	0	0	0	0	0
AC2_2_S18_L002_561	0	0	0	0	0	0	0.143545	0	0	0	0	0	0	0	0	0	0	0	0	0	0	0	0	0	0	0	0	0	0	0	0	0	0	0	0	0	0.113873	0	0	0	0	0	0	0	0	0	0	0	0	0	0	0	0	0	0	0	0	0	0	0	0	0	0	0	0	0	0	0	0	0	0	0	0	0	0	0	0	0	0	0	0	0	0	0	0	0	0	0	0
AC2_2_S18_L002_6	0	0	0	0	0	0	0	0	0	0	0	0	0	0	0	0	0	0	0	0	0	0	0	0	0	0	0	0	0	0	0.303086	0	0	0	0	0	0.342811	0	0	0	0	0	0.0588125	0	0	0	0	0	0	0	0	0	0	0	0	0	0	0	0	0	0	0	0	0	0	0	0	0	0	0	0	0	0	0	0	0	0	0	0	0	0	0	0	0	0	0	0	0	0
AC2_2_S18_L002_606	0	0	0	0	0	0	0	0	0	0	0	0	0	0	0	0	0	0	0	0	0	0	0	0	0	0	0	0	0	0	0.703697	0	0	0	0	0	0.102977	0	0	0	0	0	0	0	0	0	0	0	0	0	0	0	0	0	0	0	0	0	0	0	0	0	0	0	0	0	0	0	0	0	0	0	0	0	0	0	0	0	0	0	0	0	0	0	0	0	0	0	0
AC2_2_S18_L002_685	0	0	0	0	0	0	0	0	0	0	0	0	0	0	0	0	0	0	0	0	0	0	0	0	0	0	0	0	0	0	0.0613988	0	0	0	0	0	0	0	0	0	0	0	0	0	0	0	0	0	0	0	0	0	0	0	0	0	0	0	0	0	0	0	0	0	0	0	0	0	0	0	0	0	0	0	0	0	0	0	0	0	0	0	0	0	0	0	0	0	0
AC2_2_S18_L002_69	0	0	0	0	0	0	0	0	0	0	0	0	0	0	0	0	0	0	0	0	0	0	0	0	0	0	0	0	0	0	0.066558	0	0	0.191277	0	0	0.216441	0	0	0	0	0	0	0	0	0	0	0	0	0	0	0	0	0	0	0	0	0	0	0	0	0	0	0	0	0	0	0	0	0	0	0	0	0	0	0	0	0	0	0	0	0	0	0	0	0	0	0	0
AC2_2_S18_L002_695	0	0	0	0	0	0	0	0	0	0	0	0	0	0	0	0.121481	0	0	0	0	0	0	0	0	0	0	0	0	0	0	0	0	0	0.0643133	0	0	0.100043	0	0	0	0	0	0	0	0	0	0	0	0	0	0	0	0	0	0	0	0	0	0	0	0	0	0	0	0	0	0	0	0	0	0	0	0	0	0	0	0	0	0	0	0	0	0	0	0	0	0	0	0
AC2_2_S18_L002_724	0	0	0	0	0	0	0	0	0	0	0	0	0	0	0	0	0	0	0	0	0	0	0	0	0	0	0	0	0	0	0	0	0	0	0	0	0	0	0	0	0	0	0	0	0	0.142146	0	0	0	0	0	0	0	0	0	0	0	0	0	0	0	0	0	0	0	0	0	0	0	0	0	0	0	0	0	0	0	0	0	0	0	0	0	0	0	0	0	0	0
AC2_2_S18_L002_728	0	0	0	0	0	0	0.0803912	0	0	0	0	0	0	0	0	0	0	0	0	0	0	0	0	0	0	0	0	0	0	0	0.0652506	0	0	0	0	0	0.0672917	0	0	0	0	0	0	0	0	0	0	0	0	0	0	0	0	0	0	0	0	0	0	0	0	0	0	0	0	0	0	0	0	0	0	0	0	0	0	0	0	0	0	0	0	0	0	0	0	0	0	0	0
AC2_2_S18_L002_746	0	0	0	0	0.0584026	0	0	0	0	0	0	0	0	0	0	0	0	0	0	0	0	0	0	0	0	0	0	0	0	0	0	0	0	0	0	0	0	0	0	0	0	0	0	0	0	0	0	0	0	0	0	0	0	0	0	0	0	0	0	0	0	0	0	0	0	0	0	0	0	0	0	0	0	0	0	0	0	0	0	0	0	0	0	0	0	0	0	0	0
AC2_2_S18_L002_771	0	0	0	0	0	0	0	0	0	0	0	0	0	0	0	0	0	0	0	0	0	0	0	0	0	0	0	0	0	0	0.0864719	0	0	0.874808	0	0	0.24241	0	0	0	0	0	0	0	0	0	0	0	0	0	0	0	0	0	0	0	0	0	0	0	0	0	0	0	0	0	0	0	0	0	0	0	0	0	0	0	0	0	0	0	0	0	0	0	0	0	0	0	0
AC2_2_S18_L002_780	0.159806	0	0	0	0	0	0	0	0	0.0860938	0	0	0	0	0	0	0	0	0	0	0	0	0	0	0	0	0	0	0	0	0	0	0	0	0	0	0	0	0	0	0	0	0	0	0	0	0	0	0	0	0	0	0	0	0	0	0	0	0	0	0	0	0	0	0	0	0	0	0	0	0	0	0	0	0	0	0	0	0	0	0	0	0	0	0	0	0	0	0
AC2_2_S18_L002_783	0.34529	0	0	0.103817	0	0	0	0	0	0	0	0	0	0	0	0	0	0	0	0	0	0	0	0	0	0	0	0	0	0	0	0	0	0	0	0	0	0	0	0	0	0	0	0	0	0	0	0	0	0	0	0	0	0	0	0	0	0	0	0	0	0	0	0	0	0	0	0	0	0	0	0	0	0	0	0	0	0	0	0	0	0	0	0	0	0	0	0	0
AC2_2_S18_L002_790	0.0735564	0	0	0	0	0	0	0	0	0	0	0	0	0	0	0	0	0	0	0	0	0	0	0	0	0	0	0	0	0	0	0	0	0	0	0	0	0	0	0	0	0	0	0	0	0	0	0	0	0	0	0	0	0	0	0	0	0	0	0	0	0	0	0	0	0	0	0	0	0	0	0	0	0	0	0	0	0	0	0	0	0	0	0	0	0	0	0	0
AC2_2_S18_L002_814	0	0	0	0	0	0	0.0868307	0	0	0	0	0	0	0	0	1.7508	0	0	0	0	0	0	0	0	0	0	0	0	0	0	0	0	0	0	0	0	0.144718	0	0	0	0	0	0	0	0	0	0	0	0	0	0	0	0	0	0	0	0	0	0	0	0	0	0	0	0	0	0	0	0	0	0	0	0	0	0	0	0	0	0	0	0	0	0	0	0	0	0	0	0
AC2_2_S18_L002_819	0	0	0	0	0	0	0	0	0	0	0	0	0	0	0	0	0	0	0	0	0	0	0	0	0	0	0	0	0	0	0.14863	0	0	0	0	0	0	0	0	0	0	0	0	0	0	0	0	0	0	0	0	0	0	0	0	0	0	0	0	0	0	0	0	0	0	0	0	0	0	0	0	0	0	0	0	0	0	0	0	0	0	0	0	0	0	0	0	0	0
AC2_2_S18_L002_827	0	0	0	0	0	0	0	0	0	0	0	0	0	0	0	0	0	0	0	0	0	0	0	0	0	0	0	0	0	0	0	0	0	0.179742	0	0	0	0	0	0	0	0	0	0	0	0	0	0	0	0	0	0	0	0	0	0	0	0	0	0	0	0	0	0	0	0	0	0	0	0	0	0	0	0	0	0	0	0	0	0	0	0	0	0	0	0	0	0	0
AC2_2_S18_L002_844	0	0	0	0	0	0	0	0	0	0	0	0	0	0	0	0	0	0	0	0	0	0	0	0	0	0	0	0	0	0	0	0	0	0.0992369	0	0	0	0	0	0	0	0	0	0	0	0	0	0	0	0	0	0	0	0	0	0	0	0	0	0	0	0	0	0	0	0	0	0	0	0	0	0	0	0	0	0	0	0	0	0	0	0	0	0	0	0	0	0	0
AC2_2_S18_L002_866	0	0.338624	0	0	0.240385	0	0.117238	0.318061	0	0	0.086886	0	0	0.78319	0	0	0	0	0	0	0	0	0	0	0	0.139018	0	0	0	0	0	0	0	0	1.10079	0	0	0.817192	0	0	0.0692771	0	0	1.66566	0	0	0	0	0	0	0	0	0	0	0	0	0	0	0	0	0	0	0	0	0	0	0	0	0	0	0	0	0	0	0	0	0	0	0	0	0	0	0	0	0	0	0	0	0
AC2_2_S18_L002_89	0	0	0	0	0	0	0	0	0	0	0	0	0	0	0	0	0	0	0	0	0	0	0	0	0	0	0	0	0	0	0.420615	0	0	0.885136	0	0	0.652982	0	0	0	0	0	0	0	0	0	0	0	0	0	0	0	0	0	0	0	0	0	0	0	0	0	0	0	0	0	0	0	0	0	0	0	0	0	0	0	0	0	0	0	0	0	0	0	0	0	0	0	0
AC2_2_S18_L002_912	0.718424	0	0	0.115809	0	0	0.228545	0	0	0	0	0	0.110381	0	0	0	0	0	0	0	0	0	0	0	0	0	0	0	0	0	0.148836	0	0	0	0	0	0	0	0	0	0	0	0	0	0	0	0	0	0	0	0	0	0	0	0	0	0	0	0	0	0	0	0	0	0	0	0	0	0	0	0	0	0	0	0	0	0	0	0	0	0	0	0	0	0	0	0	0	0
AC2_2_S18_L002_917	0	0	0	0	0	0	0	0	0	0	0	0	0	0	0	0	0	0	0	0	0	0	0	0	0	0	0	0	0	0	0.620654	0	0	0	0	0	0.108886	0	0	0	0	0	0	0	0	0	0	0	0	0	0	0	0	0	0	0	0	0	0	0	0	0	0	0	0	0	0	0	0	0	0	0	0	0	0	0	0	0	0	0	0	0	0	0	0	0	0	0	0
AC2_2_S18_L002_924	0.090425	0	0	0.090425	0	0	0	0	0	0.0870089	0	0	0.256204	0	0	0	0	0	0	0	0	0	0	0	0	0	0	0	0	0	0	0	0	0	0	0	0	0	0	0	0	0	0	0	0	0	0	0	0	0	0	0	0	0	0	0	0	0	0	0	0	0	0	0	0	0	0	0	0	0	0	0	0	0	0	0	0	0	0	0	0	0	0	0	0	0	0	0	0
AC2_2_S18_L002_940	0.303301	0	0	0.0993493	0	0	0.438519	0	0	0.258985	0	0	0.176458	0	0	0.499491	0	0.099373	0.0975985	0	0	0.13827	0	0	0	0	0	0	0	0	0.333586	0	0	0	0	0	0.212942	0	0	0.223258	0	0	0.544564	0	0	0	0	0	0	0	0	0	0	0	0	0	0	0	0	0	0	0	0	0	0	0	0	0	0.0763043	0	0	0.102851	0	0	0.0937892	0	0	0	0	0	0.337513	0	0	0.109476	0	0	0	0	0
AC2_2_S18_L002_970	0	0	0	0	0	0	0	0	0	0	0	0	0	0	0	0	0	0	0	0	0	0	0	0	0	0	0	0	0	0	0	0	0	0	0	0	0	0	0	0	0	0	0.0882937	0	0	0	0	0	0	0	0	0	0	0	0	0	0	0	0	0	0	0	0	0	0	0	0	0	0.0777512	0	0	0	0	0	0	0	0	0	0	0	0	0	0	0	0	0	0	0	0
AC2_2_S18_L002_981	0	0	0	0	0	0	0	0	0	0	0	0	0	0	0	0	0	0	0	0	0	0	0	0	0	0	0	0	0	0	0.172928	0	0	0	0	0	0	0	0	0	0	0	0	0	0	0	0	0	0	0	0	0	0	0	0	0	0	0	0	0	0	0	0	0	0	0	0	0	0	0	0	0	0	0	0	0	0	0	0	0	0	0	0	0	0	0	0	0	0
AC2_2_S18_L002_988	0	0	0	0	0	0	0	0	0	0	0	0	0	0	0	0	0	0	0	0	0	0	0	0	0	0	0	0	0	0	0.0768905	0	0	0	0	0	0	0	0	0	0	0	0	0	0	0	0	0	0	0	0	0	0	0	0	0	0	0	0	0	0	0	0	0	0	0	0	0	0	0	0	0	0	0	0	0	0	0	0	0	0	0	0	0	0	0	0	0	0
AC2_2_S18_L002_99	0	0	0	0	0	0	0	0	0	0	0	0	0	0	0	0	0	0	0	0	0	0	0	0	0	0	0	0	0	0	0	0	0	0.174191	0	0	0	0	0	0	0	0	0	0	0	0	0	0	0	0	0	0	0	0	0	0	0	0	0	0	0	0	0	0	0	0	0	0	0	0	0	0	0	0	0	0	0	0	0	0	0	0	0	0	0	0	0	0	0
AC3_1_S27_L002_100	0	0	0	0.0707581	0	0	0	0	0	0	0	0	0	0	0	0.0990613	0	0	0.128308	0	0	0	0	0	0	0	0	0	0	0	0	0	0	0	0	0	0	0	0	0	0	0	0	0	0	0	0	0	0	0	0	0	0	0	0	0	0	0	0	0	0	0	0	0	0	0	0	0	0	0	0	0	0	0	0	0	0	0	0	0	0	0	0	0	0	0	0	0	0
AC3_1_S27_L002_1005	0	0	0	0	0	0	0	0	0	0	0	0	0	0	0	0	0	0	0	0	0	0	0	0	0	0	0	0	0	0	10.1812	0	0	0	0	0	0.326932	0	0	0.0914217	0	0	0.0643737	0	0	0	0	0	0	0	0	0	0	0	0	0	0	0	0	0	0	0	0	0	0	0	0	0	0	0	0	0	0	0	0	0	0	0	0	0	0	0	0	0	0	0	0	0	0
AC3_1_S27_L002_1028	0	0	0	0	0	0	0	0	0	0	0	0	0	0	0	0	0	0	0	0	0	0	0	0	0	0	0	0	0	0	0.0829818	0	0	0.0719586	0	0	0.288543	0	0	0	0	0	0	0	0	0	0	0	0	0	0	0	0	0	0	0	0	0	0	0	0	0	0	0	0	0	0	0	0	0	0	0	0	0	0	0	0	0	0	0	0	0	0	0	0	0	0	0	0
AC3_1_S27_L002_1065	0	0	0	0	0	0	0	0	0	0	0	0	0	0	0	0	0	0	0	0	0	0	0	0	0	0	0	0	0	0	0.14033	0	0	0.102058	0	0	0.0765436	0	0	0	0	0	0.070165	0	0	0	0	0	0	0	0	0	0	0	0	0	0	0	0	0	0	0	0	0	0	0	0	0	0	0	0	0	0	0	0	0	0	0	0	0	0	0	0	0	0	0	0	0	0
AC3_1_S27_L002_112	0	0	0	0	0	0	0	0	0	0	0.142944	0	0	0	0	0	0	0	0	0	0	0	0	0	0	0	0	0	0	0	0	4.29284	0	0	0.376563	0	0	0.737198	0	0	0.719002	0	0	0.249496	0	0	0	0	0	0	0	0	0	0	0	0	0	0	0	0	0	0	0	0	0	0	0	0	0	0	0	0	0	0	0	0	0.106855	0	0	0	0	0	0	0	0	0	0	0	0.0680444
AC3_1_S27_L002_1125	0	0	0	0	0	0	0	0	0	0	0	0	0	0	0	0	0	0	0	0	0	0	0	0	0	0	0	0	0	0	0.0692544	0	0	0	0	0	0	0	0	0	0	0	0	0	0	0	0	0	0	0	0	0	0	0	0	0	0	0	0	0	0	0	0	0	0	0	0	0	0	0	0	0	0	0	0	0	0	0	0	0	0	0	0	0	0	0	0	0	0
AC3_1_S27_L002_1127	0	0	0	0	0	0	0	0	0	0.0934222	0	0	0	0	0	0	0	0	0	0	0	0	0	0	0	0	0	0	0	0	1.34518	0	0	0.0777901	0.18487	0	0.124275	0	0	0.175326	0.142458	0.435189	0	0.131186	0	0	0	0	0	0	0	0	0	0	0	0	0	0	0	0	0	0	0	0	0	0	0	0	0	0	0	0	0	0	0	0	0	0	0	0	0	0	0	0	0	0	0	0	0
AC3_1_S27_L002_1139	0	0	0	0	0.104327	0	0	0	0	0	0.129509	0	0	0	0	0	1.57334	0	0	0.586363	0	0	0.0958845	0	0	0.358667	0	0	0.224434	0	0	0.129485	0.107924	0	0	0	0	0.498009	0	0	0.179753	0	0	0.171383	0	0	0	0	0	0	0	0	0	0	0	0	0	0	0	0	0	0	0	0	0	0	0	0	0	0	0	0	0	0	0	0	0	0	0	0	0	0	0	0	0	0	0	0	0
AC3_1_S27_L002_1221	0	0.12968	0	0	0	0	0	0	0	0	0.187897	0	0	0	0	0	0	0	0	0	0	0	0	0	0	1.79954	0	0	0	0	0	0	0.116735	0	1.83168	0	0	0.917826	0	0	1.30128	0.351344	0	2.60036	0.0777091	0	0	0	0	0	0	0	0	0	0	0	0	0	0	0	0	0	0	0	0	0	0	0	0	0	0	0	0	0	0	0	0	0	0	0	0	0	0	0	0	0	0	0	0
AC3_1_S27_L002_1242	0	0	0	0	0	0	0	0	0	0	0	0	0	0	0	0	0	0	0	0	0	0	0	0	0	0	0	0	0	0	0.139436	0	0	0.226798	0	0	0.0979821	0	0	0	0	0	0.095464	0	0	0	0	0	0	0	0	0	0	0	0	0	0	0	0	0	0	0	0	0	0	0	0	0	0	0	0	0	0	0	0	0	0	0	0	0	0	0	0	0	0	0	0	0	0
AC3_1_S27_L002_1253	0	0	0	0	0	0	0	0	0	0	0	0	0	0	0	0.06167	0	0	0	0	0	0	0	0	0	0	0	0	0	0	0.0645196	0	0	0	0	0	0.0760794	0	0	0.0967794	0	0	0	0	0	0	0	0	0	0	0	0	0	0	0	0	0	0	0	0	0	0	0	0	0	0	0	0	0	0	0	0	0	0	0	0	0	0	0	0	0	0	0	0	0	0	0	0	0
AC3_1_S27_L002_127	0	0	0	0	0	0	0	0	0	0	0	0	0	0	0	0	0	0	0	0	0	0	0	0	0	0	0	0	0	0	0	0	0	0	0.128358	0	0	0.144799	0	0	0.0615844	0	0	0.0940528	0	0	0	0	0	0	0	0	0	0	0	0	0	0	0	0	0	0	0	0	0	0	0	0	0	0	0	0	0	0	0	0	0	0	0	0	0	0	0	0	0	0	0	0	0
AC3_1_S27_L002_1284	0	0.291497	0	0	0	0	0	0	0	0	0	0	0	0.0798239	0	0	0	0	0	0	0	0	0	0	0	0	0	0	0	0	0	0.22873	0	0	0	0	0	0	0	0	0	0	0	0	0	0	0	0	0	0	0	0	0	0	0	0	0	0	0	0	0	0	0	0	0	0	0	0	0	0	0	0	0	0	0	0	0	0	0	0	0	0	0	0	0	0	0	0	0
AC3_1_S27_L002_1300	0	0.0927681	0	0	1.23329	0	0	0.330416	0	0	0.898881	0	0	0.522617	0	0	0.240672	0	0	0.372196	0	0	0.0793052	0	0	0.57513	0	0	0.405358	0	0	0.0682512	0	0	0.757909	0	0	0.387506	0	0	0.636449	0.200712	0	2.23532	0	0	0	0	0	0	0	0	0	0	0	0	0	0	0	0	0	0	0	0	0	0	0	0	0	0	0	0	0	0	0	0	0	0	0	0	0	0	0	0	0	0	0	0	0
AC3_1_S27_L002_1330	0.361045	0	0	0.369723	0	0	0.216215	0	0	0.118292	0	0	0.227704	0	0	0	0	0	0	0	0	0	0	0	0	0	0	0	0	0	0.407954	0	0	0.0667516	0	0	0	0	0	0	0	0	0	0	0	0	0	0	0	0	0	0	0	0	0	0	0	0	0	0	0	0	0	0	0	0	0	0	0	0	0	0	0	0	0	0	0	0	0	0	0	0	0	0	0	0	0	0	0
AC3_1_S27_L002_1361	0	0	0	0	0	0	0	0	0	0	0	0	0	0	0	0.0908082	0	0	0.201796	0	0	0	0	0	0	0	0	0	0	0	0	0	0	0.181616	0	0	0	0	0	0	0	0	0	0	0	0	0	0	0	0	0	0	0	0	0	0	0	0	0	0	0	0	0	0	0	0	0	0	0	0	0	0	0	0	0	0	0	0	0	0	0	0	0	0	0	0	0	0	0
AC3_1_S27_L002_137	0	0	0	0	0	0	0	0	0	0	0	0	0	0	0	0	0	0	0	0	0	0	0	0	0	0	0	0	0	0	0.284439	0	0	0	0	0	0	0	0	0	0	0	0	0	0	0	0	0	0	0	0	0	0	0	0	0	0	0	0	0	0	0	0	0	0	0	0	0	0	0	0	0	0	0	0	0	0	0	0	0	0	0	0	0	0	0	0	0	0
AC3_1_S27_L002_1384	0	0	0	0	0	0	0	0	0	0	0	0	0	0	0	0	0	0	0	0	0	0	0	0	0	0	0	0	0	0	0.888539	0	0	0	0	0	0	0	0	0	0	0	0	0	0	0	0	0	0	0	0	0	0	0	0	0	0	0	0	0	0	0	0	0	0	0	0	0	0	0	0	0	0	0	0	0	0	0	0	0	0	0	0	0	0	0	0	0	0
AC3_1_S27_L002_1393	0	0	0	0	0	0	0	0	0	0	0	0	0	0	0	0	0	0	0	0	0	0	0	0	0	0	0	0	0	0	0.269226	0	0	0.161251	0	0	0.305061	0	0	0	0	0	0.066547	0	0	0	0	0	0	0	0	0	0	0	0	0	0	0	0	0	0	0	0	0	0	0	0	0	0	0	0	0	0	0	0	0	0	0	0	0	0	0	0	0	0	0	0	0	0
AC3_1_S27_L002_1416	0	0	0	0	0	0	0	0	0	0.11331	0	0	0	0	0	0	0	0	0	0	0	0	0	0	0	0	0	0	0	0	0.0727159	0	0	0	0	0	0.43435	0	0	0	0	0	0	0	0	0	0	0	0	0	0	0	0	0	0	0	0	0	0	0	0	0	0	0	0	0	0	0	0	0	0	0	0	0	0	0	0	0	0	0	0	0	0	0	0	0	0	0	0
AC3_1_S27_L002_1431	0	0	0	0	0	0	0.0763098	0	0	0	0	0	0	0	0	0	0	0	0.187187	0	0	0	0	0	0	0	0	0	0	0	0.715319	0	0	0	0	0	0.0683371	0	0	0	0	0	0	0	0	0	0	0	0	0	0	0	0	0	0	0	0	0	0	0	0	0	0	0	0	0	0	0	0	0	0	0	0	0	0	0	0	0	0	0	0	0	0	0	0	0	0	0	0
AC3_1_S27_L002_1437	0	0	0	0	0	0	0	0	0	0	0	0	0	0	0	0	0	0	0	0	0	0	0	0	0	0	0	0	0	0	0	0	0	0	0	0	0	0.0765366	0	0	0	0	0	0	0.0690318	0	0	0	0	0	0	0	0	0	0	0	0	0	0	0	0	0	0	0	0	0	0	0	0	0	0	0	0	0	0	0	0	0	0	0	0	0	0	0	0	0	0	0	0
AC3_1_S27_L002_145	0	0	0	0	0	0	0	0	0	0	0	0	0	0	0	0	0	0	0	0	0	0	0	0	0	0	0	0	0	0	0	0.393477	0	0	0.441323	0	0	0.190875	0	0	0.0763499	0	0	0.0675747	0	0	0	0	0	0	0	0	0	0	0	0	0	0	0	0	0	0	0	0	0	0	0	0	0	0	0	0	0	0	0	0	0	0	0	0	0	0	0	0	0	0	0	0	0
AC3_1_S27_L002_1454	0.115462	0	0	0.119137	0	0	0.408785	0	0.112184	0	0	0	0	0	0	0.214486	0	0	0	0	0	0	0	0	0	0	0	0	0	0	0.161672	0	0	0	0	0	0.111737	0	0	0	0	0	0	0	0	0	0	0	0	0	0	0	0	0	0	0	0	0	0	0	0	0	0	0	0	0	0	0	0	0	0	0	0	0	0	0	0	0	0	0	0	0	0	0	0	0	0	0	0
AC3_1_S27_L002_1463	0	0	0	0	0	0	0	0	0	0	0	0	0	0	0	0	0	0	0	0	0	0	0	0	0	0	0	0	0	0	0	0.0738787	0.305422	0	0	0	0	0	0.1072	0	0.246843	0.28975	0	0	0.0944701	0	0	0	0	0	0	0	0	0	0	0	0	0	0	0	0	0	0	0	0	0	0	0	0	0	0	0	0	0	0	0	0	0	0	0	0	0	0	0	0	0	0	0	0
AC3_1_S27_L002_1493	0.229852	0	0	1.11833	0	0	0.918294	0	0	0.394444	0	0	0.345302	0	0	0.621937	0	0	0	0	0	0.206395	0	0	0.17691	0	0	0	0	0	0.167082	0	0	0.148211	0	0	0.432185	0	0	0.522671	0	0	0	0	0	0	0	0	0	0	0	0	0	0	0	0	0	0	0	0	0	0	0	0	0	0	0	0	0	0	0	0	0	0	0	0	0	0	0	0	0	0	0	0	0	0	0	0	0
AC3_1_S27_L002_150	0	0	0	0.189556	0	0	0	0	0	0	0	0	0.150808	0	0	0	0	0	0	0	0	0	0	0	0	0	0	0	0	0	0	0	0	0	0	0	0	0	0	0	0	0	0	0	0	0	0	0	0	0	0	0	0	0	0	0	0	0	0	0	0	0	0	0	0	0	0	0	0	0	0	0	0	0	0	0	0	0	0	0	0	0	0	0	0	0	0	0	0
AC3_1_S27_L002_1501	0	0	0	0	0	0	0	0	0	0	0	0	0	0	0	0	0	0	0	0	0	0	0	0	0	0	0	0	0	0	0	10.21	5.30394	0	0	0	0	0	0	0	0	0	0	0	1.76215	0	0	0	0	0	0	0	0	0	0	0	0	0	0	0	0	0	0	0	0	0	0	0	0	0	0	0	0	0	0	0	0	0	0	0	0	0	0	0	0	0	0	0	0
AC3_1_S27_L002_1510	0	0	0	0.16941	0	0	0	0	0	0	0	0	0	0	0	0	0	0	0	0	0	0	0	0	0	0	0	0	0	0	0.0997636	0	0	0.0928033	0	0	0	0	0	0	0	0	0	0	0	0	0	0	0	0	0	0	0	0	0	0	0	0	0	0	0	0	0	0	0	0	0	0	0	0	0	0	0	0	0	0	0	0	0	0	0	0	0	0	0	0	0	0	0
AC3_1_S27_L002_1511	0	0	0	0	0	0	0	0	0	0	0	0	0	0	0	0	0	0	0	0	0	0	0	0	0	0	0	0	0	0	0.213158	0	0	0	0	0	0.106511	0	0	0	0	0	0	0	0	0	0	0	0	0	0	0	0	0	0	0	0	0	0	0	0	0	0	0	0	0	0	0	0	0	0	0	0	0	0	0	0	0	0	0	0	0	0	0	0	0	0	0	0
AC3_1_S27_L002_1516	0	0	0	0.103565	0	0	0	0	0	0	0	0	0	0	0	0	0	0	0	0	0	0	0	0	0	0	0	0	0	0	0.419233	0	0	0.137453	0	0	0.190473	0	0	0.116855	0	0	0	0	0	0	0	0	0	0	0	0	0	0	0	0	0	0	0	0	0	0	0	0	0	0	0	0	0	0	0	0	0	0	0	0	0	0	0	0	0	0	0	0	0	0	0	0	0
AC3_1_S27_L002_1539	0	0	0	0	0	0	0	0	0	0.273952	0	0	0	0	0	0.060371	0	0	0	0	0	0	0	0	0	0	0	0	0	0	0.220644	0	0	0	0	0	0	0	0	0	0	0	0	0	0	0	0	0	0	0	0	0	0	0	0	0	0	0	0	0	0	0	0	0	0	0	0	0	0	0	0	0	0	0	0	0	0	0	0	0	0	0	0	0	0	0	0	0	0
AC3_1_S27_L002_1584	0	0	0	0	0	0	0	0	0	0	0	0	0	0	0	0	0	0	0	0	0	0	0	0	0	0	0	0	0	0	0.210396	0	0	0	0	0	0	0	0	0	0	0	0	0	0	0	0	0	0	0	0	0	0	0	0	0	0	0	0	0	0	0	0	0	0	0	0	0	0	0	0	0	0	0	0	0	0	0	0	0	0	0	0	0	0	0	0	0	0
AC3_1_S27_L002_1590	0	0	0	0	0	0	0.0740416	0	0	0	0	0	0	0	0	0	0	0	0	0	0	0	0	0	0	0	0	0	0	0	0.222125	0	0	0	0	0	0	0	0	0	0	0	0	0	0	0	0	0	0	0	0	0	0	0	0	0	0	0	0	0	0	0	0	0	0	0	0	0	0	0	0	0	0	0	0	0	0	0	0	0	0	0	0	0	0	0	0	0	0
AC3_1_S27_L002_1603	0	0	0	0	0	0	0	0	0	0	0	0	0	0	0	0	0	0	0	0	0	0	0	0	0	0	0	0	0	0	0	0	0	0	0	0	0	0	0	0	0	0	0	0	0	0	0	0	0.154876	0	0	0	0	0	0	0	0	0	0	0	0	0	0	0	0	0	0	0	0	0	0	0	0	0	0	0	0	0	0	0	0	0	0	0	0	0	0	0	0
AC3_1_S27_L002_1634	0	0	0	0	0	0	0	0	0	0	0	0	0	0	0	0	0	0	0	0	0	0	0	0	0	0	0	0	0	0	0.166016	0	0	0	0	0	0	0	0	0	0	0	0	0	0	0	0	0	0	0	0	0	0	0	0	0	0	0	0	0	0	0	0	0	0	0	0	0	0	0	0	0	0	0	0	0	0	0	0	0	0	0	0	0	0	0	0	0	0
AC3_1_S27_L002_166	0	0	0	0	0	0	0.18409	0	0	0.212716	0	0	0	0	0	0	0	0	0	0	0	0	0	0	0	0	0	0	0	0	1.48495	0	0	0.314413	0	0	0.4482	0	0	0.175902	0	0	1.08846	0	0	0	0	0	0	0	0	0	0	0	0	0	0	0	0	0	0	0	0	0	0	0	0	0	0	0	0	0	0	0	0	0	0	0	0	0	0	0	0	0	0	0	0	0	0
AC3_1_S27_L002_1662	0	0	0	0	0	0	0	0	0	0	0	0	0	0	0	0	0	0	0	0	0	0	0	0	0	0	0	0	0	0	0.629236	0	0	0.271764	0	0	0.397183	0	0	0	0	0	0	0	0	0	0	0	0	0	0	0	0	0	0	0	0	0	0	0	0	0	0	0	0	0	0	0	0	0	0	0	0	0	0	0	0	0	0	0	0	0	0	0	0	0	0	0	0
AC3_1_S27_L002_1710	0	0	0	0	0	0	0	0	0	0	0	0	0	0	0	0	0	0	0	0	0	0	0	0	0	0	0	0	0	0	0.572999	0	0	0	0	0	0	0	0	0	0	0	0	0	0	0	0	0	0	0	0	0	0	0	0	0	0	0	0	0	0	0	0	0	0	0	0	0	0	0	0	0	0	0	0	0	0	0	0	0	0	0	0	0	0	0	0	0	0
AC3_1_S27_L002_1721	0	0	0	0	0	0	0	0	0	0	0	0	0	0	0	0	0	0	0	0	0	0	0	0	0	0	0	0	0	0	0.429102	0	0	0	0	0	0	0	0	0	0	0	0	0	0	0	0	0	0	0	0	0	0	0	0	0	0	0	0	0	0	0	0	0	0	0	0	0	0	0	0	0	0	0	0	0	0	0	0	0	0	0	0	0	0	0	0	0	0
AC3_1_S27_L002_1743	0	0	0	0	0	0	0.24691	0	0	0	0	0	0	0	0	0	0	0	0	0	0	0	0	0	0	0	0	0	0	0	0.140179	0	0	0	0	0	0	0	0	0.080795	0.0727155	0	0	0	0	0	0	0	0	0	0	0	0	0	0	0	0	0	0	0	0	0	0	0	0	0	0	0	0	0	0	0	0	0	0	0	0	0	0	0	0	0	0	0	0	0	0	0	0
AC3_1_S27_L002_1788	0.106279	0	0	0	0	0	0.0672111	0	0	0	0	0	0	0	0	0	0	0	0	0	0	0	0	0	0	0	0	0	0	0	0	0	0	0	0	0	0	0	0	0	0	0	0	0	0	0	0	0	0	0	0	0	0	0	0	0	0	0	0	0	0	0	0	0	0	0	0	0	0	0	0	0	0	0	0	0	0	0	0	0	0	0	0	0	0	0	0	0	0
AC3_1_S27_L002_1793	0	0.132171	0.228979	0	0	0.333863	0	0	0.36115	0	0.158695	0.104948	0	0	0.280626	0	0.171034	0	0	0	0	0	0	0	0	0.28546	0	0	0.221791	0	0	18.8802	0.457893	0	0.454713	1.36465	0	1.22707	1.27026	0	0.189416	0.610609	0	0.28158	0.330111	0	0	0	0	0	0	0	0	0	0	0	0	0	0	0	0	0	0	0	0	0	0	0	0	0	0	0	0	0	0	0	0	0	0	0	0	0	0	0	0	0	0	0	0
AC3_1_S27_L002_1819	0	0	0	0	0.351046	0	0	0	0	0	0	0	0	0	0	0	0	0	0	0	0	0	0	0	0	0	0	0	0	0	0.0769513	0	0	0.172051	0	0	0.0849481	0	0	0	0	0	0	0	0	0	0	0	0	0	0	0	0	0	0	0	0	0	0	0	0	0	0	0	0	0	0	0	0	0	0	0	0	0	0	0	0	0	0	0	0	0	0	0	0	0	0	0	0
AC3_1_S27_L002_1831	0	0	0	0.163547	0	0	0.167419	0	0	0.0890414	0	0	0.0662407	0	0	0	0	0	0	0	0	0	0	0	0	0	0	0	0	0	1.0494	0	0	0.08194	0	0	0	0	0	0.440386	0	0	0.12823	0	0	0	0	0	0	0	0	0	0	0	0	0	0	0	0	0	0	0	0	0	0	0	0	0	0	0	0	0	0	0	0	0	0	0	0	0	0	0	0	0	0	0	0	0	0
AC3_1_S27_L002_1848	0	0	0	0	0	0	0	0	0	0	0	0	0	0	0	0	0	0	0	0	0	0	0	0	0	0	0	0	0	0	0.122635	0	0	0	0	0	0	0	0	0	0	0	0	0	0	0	0	0	0	0	0	0	0	0	0	0	0	0	0	0	0	0	0	0	0	0	0	0	0	0	0	0	0	0	0	0	0	0	0	0	0	0	0	0	0	0	0	0	0
AC3_1_S27_L002_185	0	0	0	0	0	0	0	0	0	0	0	0	0	0	0	0	0	0	0	0	0	0	0	0	0	0	0	0	0	0	0.243606	0	0	0	0	0	0	0	0	0	0	0	0	0	0	0	0	0	0	0	0	0	0	0	0	0	0	0	0	0	0	0	0	0	0	0	0	0	0	0	0	0	0	0	0	0	0	0	0	0	0	0	0	0	0	0	0	0	0
AC3_1_S27_L002_1853	0	0	0	0	0	0	0	0	0	0	0	0	0	0	0	0	0	0	0	0	0	0	0	0	0	0	0	0	0	0	0.534199	0	0	0	0	0	0	0	0	0	0	0	0	0	0	0	0	0	0	0	0	0	0	0	0	0	0	0	0	0	0	0	0	0	0	0	0	0	0	0	0	0	0	0	0	0	0	0	0	0	0	0	0	0	0	0	0	0	0
AC3_1_S27_L002_1882	0.0809352	0	0	0	0	0	0	0	0	0	0	0	0	0	0	0	0	0	0	0	0	0	0	0	0	0	0	0	0	0	0	0	0	0	0	0	0	0	0	0	0	0	0	0	0	0	0	0	0	0	0	0	0	0	0	0	0	0	0	0	0	0	0	0	0	0	0	0	0	0	0	0	0	0	0	0	0	0	0	0	0	0	0	0	0	0	0	0	0
AC3_1_S27_L002_1884	0	0	0	0	0	0	0	0	0	0	0	0	0	0	0	0	0	0	0	0	0	0	0	0	0	0	0	0	0	0	0.0696388	0	0	0	0	0	0	0	0	0	0	0	0	0	0	0	0	0	0	0	0	0	0	0	0	0	0	0	0	0	0	0	0	0	0	0	0	0	0	0	0	0	0	0	0	0	0	0	0	0	0	0	0	0	0	0	0	0	0
AC3_1_S27_L002_1912	0	0	0	0	0	0	0	0	0	0	0	0	0	0	0	0	0	0	0	0	0	0	0	0	0	0	0	0	0	0	0.179997	0	0	0	0	0	0.0786393	0	0	0	0	0	0	0	0	0	0	0	0	0	0	0	0	0	0	0	0	0	0	0	0	0	0	0	0	0	0	0	0	0	0	0	0	0	0	0	0	0	0	0	0	0	0	0	0	0	0	0	0
AC3_1_S27_L002_1950	0.0572194	0	0	0.10646	0	0	0	0	0	0	0	0	0	0	0	0	0	0	0	0	0	0	0	0	0	0	0	0	0	0	0	0	0	0.0929063	0	0.153405	0	0	0	0	0	0.204831	0.0573833	0	0.0983714	0	0	0	0	0	0	0	0	0	0	0	0	0	0	0	0	0	0	0	0	0	0	0	0	0	0	0	0	0	0	0	0	0	0	0	0	0	0	0	0	0	0	0	0
AC3_1_S27_L002_1957	0	0	0	0	0	0	0	0	0	0	0	0	0	0	0	0	0.258505	0	0	0.147647	0	0	0.0551215	0.179452	0	0.156875	0	0	0.599692	0	0	0	0	0	0	0	0	0	0	0	0	0	0	0.0738234	0	0	0	0.63642	0	0	0	0	0	0	0	0	0	0	0	0	0	0	0	0	0	0	0	0	0	0	0	0	0	0	0	0	0	0	0	0	0	0	0	0	0	0	0	0	0
AC3_1_S27_L002_1984	0	0	0	0	0	0	0	0	0	0	0	0	0	0	0	0	0	0	0	0	0	0	0	0	0	0	0	0	0	0	0.212396	0.0682784	0.051664	0.35654	0	0	1.58429	0.0834008	0	0.0915942	0	0	0	0	0	0	0	0	0	0	0	0	0	0	0	0	0	0	0	0	0	0	0	0	0	0	0	0	0	0	0	0	0	0	0	0	0	0	0	0	0	0	0	0	0	0	0	0	0
AC3_1_S27_L002_2009	0	0	0	0	0	0	0	0	0	0	0	0	0	0	0	0	0	0	0	0	0	0	0	0	0	0	0	0	0	0	0	0	0	0	0	0	0	0.22049	0	0	0.172557	0	0	0	0	0	0	0	0	0	0	0	0	0	0	0	0	0	0	0	0	0	0	0	0	0	0	0	0	0	0	0	0	0	0	0	0	0	0	0	0	0	0	0	0	0	0	0	0
AC3_1_S27_L002_2024	0	0	0	0	0	0	0	0	0	0	0	0	0	0	0	0	0	0	0	0	0	0	0	0	0	0	0	0	0	0	0.438107	0	0	0	0	0	0	0	0	0	0	0	0	0	0	0	0	0	0	0	0	0	0	0	0	0	0	0	0	0	0	0	0	0	0	0	0	0	0	0	0	0	0	0	0	0	0	0	0	0	0	0	0	0	0	0	0	0	0
AC3_1_S27_L002_2049	0	0	0	0	0	0	0	0	0	0	0	0	0	0	0	0	0	0	0	0	0	0	0	0	0	0	0	0	0	0	0	0	0	0	0.135879	0	0	0	0	0	0.0843217	0	0	0.140807	0	0	0	0	0	0	0	0	0	0	0	0	0	0	0	0	0	0	0	0	0	0	0	0	0	0	0	0	0	0	0	0	0	0	0	0	0	0	0	0	0	0	0	0	0
AC3_1_S27_L002_2069	0	0	0	0	0	0	0	0	0	0	0	0	0	0	0	0	0	0	0	0	0	0	0	0	0	0	0	0	0	0	0.193982	0	0	0	0	0	0	0	0	0	0	0	0	0	0	0	0	0	0	0	0	0	0	0	0	0	0	0	0	0	0	0	0	0	0	0	0	0	0	0	0	0	0	0	0	0	0	0	0	0	0	0	0	0	0	0	0	0	0
AC3_1_S27_L002_2095	0	0	0	0	0	0	0	0	0	0	0	0	0	0	0	0	0	0	0	0	0	0	0	0	0	0	0	0	0	0	0	0.366176	0	0	0.0650595	0	0	0	0	0	0	0	0	0	0	0	0	0	0	0	0	0	0	0	0	0	0	0	0	0	0	0	0	0	0	0	0	0	0	0	0	0	0	0	0	0	0	0	0	0	0	0	0	0	0	0	0	0	0
AC3_1_S27_L002_2119	0	0	0	0	0	0	0	0	0	0	0	0	0	0	0	0	0	0	0	0	0	0	0	0	0	0	0	0	0	0	0.786142	0	0	0	0	0	0	0	0	0	0	0	0	0	0	0	0	0	0	0	0	0	0	0	0	0	0	0	0	0	0	0	0	0	0	0	0	0	0	0	0	0	0	0	0	0	0	0	0	0	0	0	0	0	0	0	0	0	0
AC3_1_S27_L002_2143	0	0	0	0	0	0	0	0	0	0	0	0	0	0	0	0	0	0	0	0	0	0	0	0	0	0	0	0	0	0	0.257408	0	0	0	0	0	0	0	0	0	0	0	0	0	0	0	0	0	0	0	0	0	0	0	0	0	0	0	0	0	0	0	0	0	0	0	0	0	0	0	0	0	0	0	0	0	0	0	0	0	0	0	0	0	0	0	0	0	0
AC3_1_S27_L002_2146	0	0	0	0	0	0	0	0	0	0	0	0	0	0	0	0	0	0	0	0	0	0	0	0	0	0	0	0	0	0	0.142573	0	0	0	0	0	0.133901	0	0	0	0	0	0	0	0	0	0	0	0	0	0	0	0	0	0	0	0	0	0	0	0	0	0	0	0	0	0	0	0	0	0	0	0	0	0	0	0	0	0	0	0	0	0	0	0	0	0	0	0
AC3_1_S27_L002_215	0	0	0	0	0.105919	0	0	0	0	0	0	0	0	0	0	0	0	0	0	0	0	0	0	0	0	0	0	0	0	0	0	0	0	0	0.0968406	0	0	0	0	0	0	0	0	0.303232	0	0	0	0	0	0	0	0	0	0	0	0	0	0	0	0	0	0	0	0	0	0	0	0	0	0	0	0	0	0	0	0	0	0	0	0	0	0	0	0	0	0	0	0	0
AC3_1_S27_L002_2156	0.200676	0	0	0	0	0	0	0	0	0	0	0	0	0	0	0.185468	0	0	0.069128	0	0	0.0844897	0	0	0	0	0	0	0	0	0.291874	0	0	1.21189	0	0	0.0998003	0	0	0.0768088	0	0	0	0	0	0	0	0	0	0	0	0	0	0	0	0	0	0	0	0	0	0	0	0	0	0	0	0	0	0	0	0	0	0	0	0	0	0	0	0	0	0	0	0	0	0	0	0	0
AC3_1_S27_L002_216	0	0	0	0	0	0	0	0	0	0	0	0	0	0	0	0	0	0	0	0	0	0	0	0	0	0	0	0	0	0	0.461534	0	0	0	0	0	0	0	0	0	0	0	0	0	0	0	0	0	0	0	0	0	0	0	0	0	0	0	0	0	0	0	0	0	0	0	0	0	0	0	0	0	0	0	0	0	0	0	0	0	0	0	0	0	0	0	0	0	0
AC3_1_S27_L002_2161	0	0	0	0	0	0	0	0	0	0	0	0	0	0	0	0.300785	0	0	0	0	0	0	0	0	0	0	0	0	0	0	0	0	0	0	0	0	0	0	0	0	0	0	0	0	0	0	0	0	0	0	0	0	0	0	0	0	0	0	0	0	0	0	0	0	0	0	0	0	0	0	0	0	0	0	0	0	0	0	0	0	0	0	0	0	0	0	0	0	0
AC3_1_S27_L002_2226	0	0	0	0	0	0	0	0	0	0	0	0	0	0	0	0	0	0	0.120776	0	0	0	0	0	0	0	0	0	0	0	0	0	0	0	0	0	0	0	0	0	0	0	0	0	0	0	0	0	0	0	0	0	0	0	0	0	0	0	0	0	0	0	0	0	0	0	0	0	0	0	0	0	0	0	0	0	0	0	0	0	0	0	0	0	0	0	0	0	0
AC3_1_S27_L002_2242	0.140488	0	0	0.122336	0	0	0.0672299	0	0	0.411447	0	0	0.327903	0	0	0	0	0	0.154158	0	0	0	0	0	0.327679	0	0	0	0	0	0.272259	0	0	0	0	0	0	0	0	0	0	0	0	0	0	0	0	0	0	0	0	0	0	0	0	0	0	0	0	0	0	0	0	0	0	0	0	0	0	0	0	0	0	0	0	0	0	0	0	0	0	0	0	0	0	0	0	0	0
AC3_1_S27_L002_2244	0	0	0	0	0	0	0	0	0	0	0	0	0	0	0	0	0	0	0	0	0	0	0	0	0	0	0	0	0	0	0.257364	0	0	0	0	0	0	0	0	0	0	0	0	0	0	0	0	0	0	0	0	0	0	0	0	0	0	0	0	0	0	0	0	0	0	0	0	0	0	0	0	0	0	0	0	0	0	0	0	0	0	0	0	0	0	0	0	0	0
AC3_1_S27_L002_2300	0.332296	0	0	0.540841	0	0	0.731315	0	0	0.0903596	0	0	0	0	0	0	0	0	0	0	0	0	0	0	0	0	0	0	0	0	0.699898	0	0	1.04548	0	0	0.215307	0	0	0.0690563	0	0	0.501586	0	0	0	0	0	0	0	0	0	0	0	0	0	0.225001	0	0	0	0	0	0	0	0	0	0	0	0	0	0	0	0	0	0	0	0	0	0	0	0	0	0	0	0	0	0	0	0
AC3_1_S27_L002_2302	0	0	0	0.226626	0	0	0	0	0	0	0	0	0	0	0	0	0	0	0	0	0	0	0	0	0	0	0	0	0	0	0.0871637	0	0	0	0	0	0	0	0	0	0	0	0	0	0	0	0	0	0	0	0	0	0	0	0	0	0	0	0	0	0	0	0	0	0	0	0	0	0	0	0	0	0	0	0	0	0	0	0	0	0	0	0	0	0	0	0	0	0
AC3_1_S27_L002_2306	0	0.0676397	0	0	0	0	0	0.124144	0	0	0.157701	0	0	0.123994	0	0	0	0	0	0	0	0	0.586863	0	0	0	0	0	0.125799	0	0	0	0	0	0.157926	0	0	0	0	0	0.248288	0	0	0.417576	0	0	0	0	0	0	0	0	0	0	0	0	0	0	0	0	0	0	0	0	0	0	0	0	0	0	0	0	0	0	0	0	0	0	0	0	0	0	0	0	0	0	0	0	0
AC3_1_S27_L002_2310	0.421446	0	0	0	0	0	0	0	0	0	0	0	0	0	0	0.407656	0	0	0.333974	0	0	0.208768	0	0	0	0	0	0	0	0	0.133782	0	0	0.303444	0	0	0.133782	0	0	0	0	0	0.133644	0	0	0	0	0	0	0	0	0	0	0	0	0	0	0	0	0	0	0	0	0	0	0	0	0	0	0	0	0	0	0	0	0	0	0	0	0	0	0	0	0	0	0	0	0	0
AC3_1_S27_L002_2317	0	0	0	0	0	0	0	0	0	0	0	0	0	0	0	0	0	0	0.12488	0	0	0	0	0	0	0	0	0.165494	0	0	0.909343	0	0	0.660623	0	0	0.444835	0	0	0.55402	0	0	0.48293	0	0	1.24037	0	0	0	0	0	0	0	0.0624297	0	0	0.145864	0	0	0	0	0	0.202402	0	0	0	0	0	0.0998376	0	0	0.618073	0	0	0	0	0	0.0811857	0	0	0.0810192	0	0	0.0932387	0	0	0.1998	0	0
AC3_1_S27_L002_2322	0	0	0	0	0	0	0	0	0	0	0	0	0	0	0	0	0	0	0	0	0	0	0	0	0	0	0	0	0	0	0.30465	0	0	0	0	0	0	0	0	0	0	0	0	0	0	0	0	0	0	0	0	0	0	0	0	0	0	0	0	0	0	0	0	0	0	0	0	0	0	0	0	0	0	0	0	0	0	0	0	0	0	0	0	0	0	0	0	0	0
AC3_1_S27_L002_2354	0	0	0	0	0	0	0	0	0	0	0	0	0	0	0	0	0	0	0	0	0	0	0	0	0	0	0	0	0	0	0.512577	0	0	0	0	0	0	0	0	0	0	0	0	0	0	0	0	0	0	0	0	0	0	0	0	0	0	0	0	0	0	0	0	0	0	0	0	0	0	0	0	0	0	0	0	0	0	0	0	0	0	0	0	0	0	0	0	0	0
AC3_1_S27_L002_2384	0	0	0	0	0	0	0	0	0	0	0	0	0	0	0	0	0	0	0	0	0	0	0	0	0	0	0	0	0	0	0.258429	0	0	0	0	0	0.0832911	0	0	0	0	0	0	0	0	0	0	0	0	0	0	0	0	0	0	0	0	0	0	0	0	0	0	0	0	0	0	0	0	0	0	0	0	0	0	0	0	0	0	0	0	0	0	0	0	0	0	0	0
AC3_1_S27_L002_241	0.232832	0	0	0.127201	0	0	0.388492	0	0	0.091291	0	0	0.532235	0	0	0	0	0	0	0	0	0	0	0	0	0	0	0	0	0	1.01903	0	0	0	0	0	0.448295	0	0	0.302391	0	0	0.176119	0	0	0	0	0	0	0	0	0	0	0	0	0	0	0	0	0	0	0	0	0	0	0	0	0	0	0	0	0	0	0	0	0	0	0	0	0	0	0	0	0	0	0	0	0	0
AC3_1_S27_L002_2420	0	0	0	0	0	0	0	0	0	0	0	0	0	0	0	0	0	0	0	0	0	0	0	0	0	0	0	0	0	0	0.109594	0	0	0	0	0	0	0	0	0	0	0	0	0	0	0	0	0	0	0	0	0	0	0	0	0	0	0	0	0	0	0	0	0	0	0	0	0	0	0	0	0	0	0	0	0	0	0	0	0	0	0	0	0	0	0	0	0	0
AC3_1_S27_L002_2461	0	0	0	0	0	0	0	0	0	0	0	0	0	0	0	0	0	0	0	0	0	0	0	0	0	0	0	0	0	0	0.0779568	0	0	0	0	0	0	0	0	0	0	0	0	0	0	0	0	0	0	0	0	0	0	0	0	0	0	0	0	0	0	0	0	0	0	0	0	0	0	0	0	0	0	0	0	0	0	0	0	0	0	0	0	0	0	0	0	0	0
AC3_1_S27_L002_2482	0	0	0	0	0	0	0	0	0	0	0	0	0	0	0	0	0	0	0	0	0	0	0	0	0	0	0	0	0	0	0	0	0	0	0	0	0	0.0754671	0	0	0	0	0	0	0	0	0	0	0	0	0	0	0	0	0	0	0	0	0	0	0	0	0	0	0	0	0	0	0	0	0	0	0	0	0	0	0	0	0	0	0	0	0	0	0	0	0	0	0
AC3_1_S27_L002_2485	0	0	0	0	0	0	0	0	0	0	0	0	0	0	0	0	0	0	0	0	0	0	0	0	0	0	0	0	0	0	0.320595	0	0	0	0	0	0	0	0	0	0	0	0	0	0	0	0	0	0	0	0	0	0	0	0	0	0	0	0	0	0	0	0	0	0	0	0	0	0	0	0	0	0	0	0	0	0	0	0	0	0	0	0	0	0	0	0	0	0
AC3_1_S27_L002_2494	0	0	0	0	0	0	0	0	0	0	0.074834	0	0	0	0	0	0	0	0	0	0	0	0	0	0	0	0	0	0	0	0	0	0	0	0	0	0	0	0	0	0	0	0	0	0	0	0	0	0	0	0	0	0	0	0	0	0	0	0	0	0	0	0	0	0	0	0	0	0	0	0	0	0	0	0	0	0	0	0	0	0	0	0	0	0	0	0	0	0
AC3_1_S27_L002_2496	0.123138	0	0	0	0	0	0.0879559	0	0	0	0	0	0	0	0	0.473965	0	0	0	0	0	0	0	0	0	0	0	0	0	0	0.772018	0	0	0.263868	0	0	0.0703647	0	0	0	0	0	0	0	0	0	0	0	0	0	0	0	0	0	0	0	0	0	0	0	0	0	0	0	0	0	0	0	0	0	0	0	0	0	0	0	0	0	0	0	0.149525	0	0	0	0	0	0	0	0
AC3_1_S27_L002_2602	0	0	0	0.190061	0	0	0.0966117	0	0	0	0	0	0	0	0	0	0	0	0	0	0	0	0	0	0	0	0	0	0	0	0	0	0	0	0	0	0	0	0	0	0	0	0	0	0	0	0	0	0	0	0	0	0	0	0	0	0	0	0	0	0	0	0	0	0	0	0	0	0	0	0	0	0	0	0	0	0	0	0	0	0	0	0	0	0	0	0	0	0
AC3_1_S27_L002_2614	0.105521	0	0	0	0	0	0	0	0	0	0	0	0	0	0	0	0	0	0	0	0	0	0	0	0	0	0	0	0	0	0	0	0	0	0	0	0	0	0	0	0	0	0	0	0	0	0	0	0	0	0	0	0	0	0	0	0	0	0	0	0	0	0	0	0	0	0	0	0	0	0	0	0	0	0	0	0	0	0	0	0	0	0	0	0	0	0	0	0
AC3_1_S27_L002_2642	0	0	0	0	0	0	0	0	0	0	0	0	0	0	0	0	0	0	0	0	0	0	0	0	0	0	0	0	0	0	0	0.18128	0	0	0	0	0	0	0	0	0	0	0	0	0	0	0	0	0	0	0	0.0723646	0	0	0	0	0	0	0	0	0	0	0	0	0	0	0	0	0	0	0	0	0	0	0	0	0	0	0	0	0	0	0	0	0	0	0	0	0
AC3_1_S27_L002_2653	0	0	0	0	0	0	0	0	0	0	0	0	0	0	0	0	0	0	0	0	0	0	0	0	0	0	0	0	0	0	0.174018	0.071163	0	0	0	0	0	0	0	0	0	0	0	0	0	0	0	0	0	0	0	0	0	0	0	0	0	0	0	0	0	0	0	0	0	0	0	0	0	0	0	0	0	0	0	0	0	0	0	0	0	0	0	0	0	0	0	0	0
AC3_1_S27_L002_2660	0	0	0	0	0.1044	0	0	0	0	0	0.0635593	0	0	0	0	0	0	0	0	0.601402	0	0	0	0	0	0.327575	0	0	0	0	0	0.0977836	0	0	0	0	0	0	0	0	0.0586701	0	0	0	0	0	0	0	0	0	0	0	0	0	0	0	0	0	0	0	0	0	0	0	0	0	0	0	0	0	0	0	0	0	0	0	0	0	0	0	0	0	0	0	0	0	0	0	0
AC3_1_S27_L002_2661	0	0	0	0	0	0	0	0	0	0	0	0	0	0	0	0	0	0	0	0	0	0	0	0	0	0	0	0	0	0	0	0.173404	0	0	0	0	0	0	0	0	0	0	0	0	0	0	0	0	0	0	0	0	0	0	0	0	0	0	0	0	0	0	0	0	0	0	0	0	0	0	0	0	0	0	0	0	0	0	0	0	0	0	0	0	0	0	0	0	0
AC3_1_S27_L002_2667	0	0.086643	0	0	0.122475	0	0	0	0	0	0	0	0	0	0	0	0	0	0	0	0	0	0	0	0	0	0	0	0	0	0	0.11644	0	0	0.197188	0	0	0	0	0	0.105366	0	0	0.119448	0	0	0	0	0	0	0	0	0	0	0	0	0	0	0	0	0	0	0	0	0	0	0	0	0	0	0	0	0	0	0	0	0	0	0	0	0	0	0	0	0	0	0	0	0
AC3_1_S27_L002_2673	0	0	0	0	0	0	0	0	0	0	0	0	0	0	0	0	0	0	0	0	0	0	0	0	0	0	0	0	0	0	0	0	0	0	0	0	0	0	0	0.0819918	0.102839	0	0	0.0914123	0	0	0	0	0	0	0	0	0	0	0	0	0	0	0	0	0	0	0	0	0	0	0	0.0967447	0	0	0	0	0	0	0	0	0	0	0	0	0	0	0	0	0	0	0	0	0
AC3_1_S27_L002_2686	0	0	0	0	0	0	0	0	0	0	0	0	0	0	0	0	0	0	0	0	0	0	0	0	0	0	0	0	0	0	0.259427	0	0	0	0	0	0	0	0	0	0	0	0	0	0	0	0	0	0	0	0	0	0	0	0	0	0	0	0	0	0	0	0	0	0	0	0	0	0	0	0	0	0	0	0	0	0	0	0	0	0	0	0	0	0	0	0	0	0
AC3_1_S27_L002_2705	0.0776455	0	0	0.0776455	0	0	0.0665533	0	0	0.084079	0	0	0.21933	0	0	0	0	0	0	0	0	0	0	0	0	0	0	0	0	0	2.195	0	0	0	0	0	0.188568	0	0	0.0972417	0	0	0.061229	0	0	0	0	0	0	0	0.234415	0	0	0	0.0887377	0	0	0	0	0	0	0	0	0	0	0	0	0	0	0	0	0	0	0	0	0	0	0	0	0	0	0	0	0	0	0	0	0	0
AC3_1_S27_L002_2709	0	0	0	0	0	0	0	0	0	0	0	0	0	0	0	0	0	0	0	0	0	0	0	0	0	0	0	0	0	0	0.2037	0	0	0	0	0	0.0954844	0	0	0	0	0	0.0958822	0	0	0	0	0	0	0	0	0	0	0	0	0	0	0	0	0	0	0	0	0	0	0	0	0	0	0	0	0	0	0	0	0	0	0	0	0	0	0	0	0	0	0	0	0	0
AC3_1_S27_L002_2710	0	0	0	0	0	0	0	0	0	0	0	0	0	0	0	0	0	0	0	0	0	0	0	0	0	0	0	0	0	0	0.105954	0	0	0	0	0	0	0	0	0	0	0	0	0	0	0	0	0	0	0	0	0	0	0	0	0	0	0	0	0	0	0	0	0	0	0	0	0	0	0	0	0	0	0	0	0	0	0	0	0	0	0	0	0	0	0	0	0	0
AC3_1_S27_L002_2712	0	0	0	0	0	0	0	0	0	0	0	0	0	0	0	0	0	0	0	0	0	0	0	0	0	0	0	0	0	0	0	0.41785	0	0	0	0	0	0	0	0	0.853795	0	0	0.139426	0	0	0	0	0	0	0	0	0	0	0	0	0	0	0	0	0	0	0	0	0	0	0	0	0	0	0	0	0	0	0	0	0	0	0	0	0	0	0	0	0	0	0	0	0
AC3_1_S27_L002_2714	0	0	0	0	0	0	0	0	0	0	0	0	0	0.0718033	0	0	0	0	0	0	0	0	0	0	0	0	0	0	0	0	0	0	0	0	0	0	0	0	0	0	0	0	0	0.0643137	0	0	0	0	0	0	0	0	0	0	0	0	0	0	0	0	0	0	0	0	0	0	0	0	0	0	0	0	0	0	0	0	0	0	0	0	0	0	0	0	0	0	0	0	0
AC3_1_S27_L002_2739	0	0	0	0	0	0	0	0	0	0	0	0	0	0	0	0	0	0	0	0	0	0	0	0	0	0	0	0	0	0	0	0	0	0.0903704	0	0	0	0	0	0	0	0	0	0	0	0	0	0	0	0	0	0	0	0	0	0	0	0	0	0	0	0	0	0	0	0	0	0	0	0	0	0	0	0	0	0	0	0	0	0	0	0	0	0	0	0	0	0	0
AC3_1_S27_L002_2742	0	0	0	0	0	0	0	0	0	0	0	0	0	0	0	0	0	0	0	0	0	0	0	0	0	0	0	0	0	0	0	0	0	0	0.0784237	0	0	0	0	0	0	0	0	0.110431	0	0	0	0	0	0	0	0	0	0	0	0	0	0	0	0	0	0	0	0	0	0	0	0	0	0	0	0	0	0	0	0	0	0	0	0	0	0	0	0	0	0	0	0	0
AC3_1_S27_L002_2743	0.672901	0	0	0.463953	0	0	0.172221	0	0	0.0803919	0	0	0	0	0	3.37958	0	1.06713	2.1497	0.217949	0	2.24122	0	0	0.0778372	0	0	0	0	0	0.569329	0	0	0.72866	0	0	0.652745	0	0	0.10547	0	0	0.151151	0	0	0	0	0	0	0	0	0	0	0	0	0	0	0	0	0	0	0	0.119533	0	0	0	0	0	0	0	0	0	0	0	0	0	0	0	0	0	0.140533	0	0	0	0	0	0	0	0
AC3_1_S27_L002_2765	0	0	0	0	0.125587	0	0	0	0	0	0	0	0	0	0	0	0	0	0	0	0	0	0	0	0	0	0	0	0	0	0	0	0	0	0	0	0	0	0	0	0.127172	0	0	0.0880752	0	0	0	0	0	0	0	0	0	0	0	0	0	0	0	0	0	0	0	0	0	0	0	0	0	0	0	0	0	0	0	0	0	0	0	0	0	0	0	0	0	0	0	0	0
AC3_1_S27_L002_2786	0	0	0	0	0	0	0.138822	0	0	0	0	0	0	0	0	0	0	0	0	0	0	0	0	0	0	0	0	0	0	0	0.178761	0	0	0.186247	0	0	0	0	0	0	0	0	0	0	0	0	0	0	0	0	0	0	0	0	0	0	0	0	0	0.0956001	0	0	0.0776895	0	0	0.102482	0	0	0	0	0	0.381537	0	0	0	0	0	0	0	0	0	0	0	0	0	0	0	0	0
AC3_1_S27_L002_2791	0	0	0	0	0	0	0	0	0	0	0	0	0	0	0	0	0	0	0	0	0	0	0	0	0	0	0	0	0	0	0	0	0	0.210819	0	0	0.108669	0	0	0	0	0	0	0	0	0	0	0	0	0	0	0	0	0	0	0	0	0	0	0	0	0	0	0	0	0	0	0	0	0	0	0	0	0	0	0	0	0	0	0	0	0	0	0	0	0	0	0	0
AC3_1_S27_L002_2799	0	0	0	0	0	0	0	0	0	0	0	0	0	0	0	0	0	0	0	0	0	0	0	0	0	0	0	0	0	0	0.538266	0	0	0.623198	0	0	0.163241	0	0	0.0727152	0	0	0	0	0	0	0	0	0	0	0	0	0	0	0	0	0	0	0	0	0	0	0	0	0	0	0	0	0	0	0	0	0	0	0	0	0	0	0	0	0	0	0	0	0	0	0	0	0
AC3_1_S27_L002_2802	0	0	0	0	0	0	0	0	0	0	0	0	0	0	0	0	0	0	0	0	0	0	0	0	0	0	0	0	0	0	0.133179	0	0	0	0	0	0	0	0	0	0	0	0	0	0	0	0	0	0	0	0	0	0	0	0	0	0	0	0	0	0	0	0	0	0	0	0	0	0	0	0	0	0	0	0	0	0	0	0	0	0	0	0	0	0	0	0	0	0
AC3_1_S27_L002_2826	0.0787721	0	0	0	0	0	0.0941486	0	0	0	0	0	0.0788548	0	0	0	0	0	0	0	0	0.0798891	0	0	0	0	0	0	0	0	0	0	0	0	0	0	0	0	0	0	0	0	0	0	0	0	0	0	0	0	0	0	0	0	0	0	0	0	0	0	0	0	0	0	0	0	0	0	0	0	0	0	0	0	0	0	0	0	0	0	0	0	0	0	0	0	0	0	0
AC3_1_S27_L002_2828	0	0	0	0	0	0	0	0	0	0	0	0	0	0	0	0	0	0	0	0	0	0	0	0	0	0	0	0	0	0	0	0	0	0	0	0	0	0	0	0	0	0	0	0.373381	0	0	0	0	0	0	0	0	0	0	0	0	0	0	0	0	0	0	0	0	0	0	0	0	0	0	0	0	0	0	0	0	0	0	0	0	0	0	0	0	0	0	0	0	0
AC3_1_S27_L002_2840	0	0	0	0	0	0	0	0	0	0	0	0	0	0	0	0	0	0	0	0	0	0	0	0	0	0	0	0	0	0	0.0804742	0	0	0	0	0	0	0	0	0	0	0	0	0	0	0	0	0	0	0	0	0	0	0	0	0	0	0	0	0	0	0	0	0	0	0	0	0	0	0	0	0	0	0	0	0	0	0	0	0	0	0	0	0	0	0	0	0	0
AC3_1_S27_L002_2851	0	0.135353	0	0	0.103871	0	0	0.0823648	0	0	0	0	0	0	0.13819	0	0.157866	0	0	0.151002	0	0	0.158873	0	0	0.14606	0	0	0.233367	0	0.0901894	0	0	0.130319	0.21154	0	0	0.089137	0	0	0.109728	0	0	0.164455	0	0	0.20701	0.206964	0	0	0	0.0823648	0	0	0.186282	0	0	0.10291	0	0	0.219639	0.248101	0	0.459046	0.296101	0	0.110781	0.190766	0	0.0970074	0.0645648	0	0.144916	0.146152	0	0	0	0	0.420381	0	0	0.108996	0.132424	0	0	0	0	0.227327	0.234282
AC3_1_S27_L002_2868	0	0	0	0.259546	0	0	0	0	0	0	0	0	0	0	0	0.108081	0	0	0	0	0	0	0	0	0	0	0	0	0	0	0.459271	0	0	0.153593	0	0	0.0711379	0	0	0	0	0	0	0	0	0	0	0	0	0	0	0	0	0	0	0	0	0	0	0	0	0	0	0	0	0	0	0	0	0	0	0	0	0	0	0	0	0	0	0	0	0	0	0	0	0	0	0	0
AC3_1_S27_L002_2879	0.164909	0	0	0	0	0	0	0	0	0	0	0	0	0	0	0	0	0	0	0	0	0	0	0	0	0	0	0	0	0	0.426289	0	0	0.227839	0	0	0.0871753	0	0	0	0	0	0	0	0	0	0	0	0	0	0	0	0	0	0	0	0	0	0	0	0	0	0	0	0	0	0	0	0	0	0	0	0	0	0	0	0	0	0	0	0	0	0	0	0	0	0	0	0
AC3_1_S27_L002_2923	0	0	0	0	0	0	0	0	0	0	0	0	0	0	0	0	0	0	0	0	0	0	0	0	0	0	0	0	0	0	0.312726	0	0	0.246149	0	0	0.375367	0	0	0.0884662	0	0	0.164327	0	0	0	0	0	0	0	0	0	0	0	0	0	0	0	0	0	0	0	0	0	0	0	0	0	0	0	0	0	0	0	0	0	0	0	0	0	0	0	0	0	0	0	0	0	0
AC3_1_S27_L002_2942	0	0	0	0	0	0	0	0	0	0	0	0	0	0	0	0	0	0	0	0	0	0	0	0	0	0	0	0	0	0	0	0	0	0	0	0	0	0	0	0	0.328902	0	0	0.23357	0	0	0	0	0	0	0	0	0	0	0	0	0	0	0	0	0	0	0	0	0	0	0	0	0	0	0	0	0	0	0	0	0	0	0	0	0	0	0	0	0	0	0	0	0
AC3_1_S27_L002_2953	0	0	0	0	0.0700479	0	0	0	0	0	0	0	0	0	0	0	0	0	0	0	0	0	0	0	0	0	0	0	0	0	0	0	0	0	0	0	0	0	0	0	0.263844	0	0	0	0	0	0	0	0	0	0	0	0	0	0	0	0	0	0	0	0	0	0	0	0	0	0	0	0	0	0	0	0	0	0	0	0	0	0	0	0	0	0	0	0	0	0	0	0
AC3_1_S27_L002_2976	0	0	0	0	0	0	0	0	0	0	0	0	0	0	0	0	0	0	0	0	0	0	0	0	0	0	0	0	0	0	0.0878446	0	0	0	0	0	0	0	0	0	0	0	0	0	0	0	0	0	0	0	0	0	0	0	0	0	0	0	0	0	0	0	0	0	0	0	0	0	0	0	0	0	0	0	0	0	0	0	0	0	0	0	0	0	0	0	0	0	0
AC3_1_S27_L002_2989	0.13662	0	0	0	0	0	0	0	0	0.0981114	0.0981114	0	0	0.062873	0	0.170877	0	0	0	0.0997466	0	0	0	0	0	0	0	0	0	0	0.134821	0.147167	0	0.281907	0.148884	0	0.122557	0.134903	0	0.0998283	0	0	0.159431	0.233014	0	0	0	0	0	0	0	0	0	0	0	0	0	0	0	0	0	0	0	0	0	0	0	0	0	0	0	0	0	0	0	0	0	0	0.147167	0	0	0	0	0.148639	0	0	0	0	0
AC3_1_S27_L002_3009	0	0	0	0	0	0	0	0	0	0	0	0	0	0	0	0	0	0	0	0	0	0	0	0	0	0	0	0	0	0	0	1.09269	0	0	0	0	0	0	0	0	0	0	0	0	0	0	0	0	0	0	0	0	0	0	0	0	0	0	0	0	0	0	0	0	0	0	0	0	0	0	0	0	0	0	0	0	0	0	0	0	0	0	0	0	0	0	0	0	0
AC3_1_S27_L002_3013	0	0	0	0	0	0	0	0	0	0	0	0	0	0	0	0	0	0	0	0	0	0	0	0	0	0	0	0	0	0	0.0712996	0.357425	0.128315	0.151535	0	0	0.645903	0	0	0	0.311793	0.124774	0.0926894	0.352053	0	0	0	0	0	0	0	0	0	0	0	0	0	0	0	0	0	0	0	0	0	0	0	0	0	0	0	0	0	0	0	0	0	0	0	0	0	0	0	0	0	0	0	0	0
AC3_1_S27_L002_3028	0.056243	0	0	0	0	0	0	0	0	0	0	0	0	0	0	0	0	0	0	0	0	0.0749906	0	0	0	0	0	0	0	0	0.131234	0	0	0	0	0	0	0	0	0	0	0	0	0	0	0	0	0	0	0	0	0	0	0	0	0	0	0	0	0	0	0	0	0	0	0	0	0	0	0	0	0	0	0	0	0	0	0	0	0	0	0	0	0	0	0	0	0	0
AC3_1_S27_L002_3052	0.226252	0	0	0.0901295	0	0	0.179057	0	0	0	0	0	0	0	0	1.0032	0	0	0	0	0	0	0	0	0	0	0	0	0	0	0.294942	0	0	0.172038	0	0	0.122904	0	0	0	0	0	0	0	0	0	0	0	0	0	0	0	0	0	0	0	0	0	0	0	0	0	0	0	0	0	0	0	0	0	0	0	0	0	0	0	0	0	0	0	0	0	0	0	0	0	0	0	0
AC3_1_S27_L002_3058	0	0	0	0	0	0	0	0	0	0	0	0	0	0	0	0	0	0	0	0	0	0	0	0	0	0	0	0	0	0	0.288508	0	0	0	0	0	0	0	0	0	0	0	0	0	0	0	0	0	0	0	0	0	0	0	0	0	0	0	0	0	0	0	0	0	0	0	0	0	0	0	0	0	0	0	0	0	0	0	0	0	0	0	0	0.176012	0	0	0	0	0
AC3_1_S27_L002_3082	0.346027	0	0	0.776297	0	0	0.771335	0	0	0.272287	0	0	0.108534	0	0	0	0	0	0.141019	0	0	0.132018	0	0	0	0	0	0	0	0	0.353701	0	0	0.406439	0	0	0.302752	0	0	0.403497	0	0.0686631	0.18539	0	0	0	0	0	0	0	0.112457	0	0	0	0	0	0	0	0	0	0	0	0	0	0	0	0	0	0	0	0	0	0	0	0	0	0	0	0	0	0	0	0	0	0	0	0	0	0
AC3_1_S27_L002_3084	0	0	0	0	0	0	0	0	0	0	0	0	0	0	0	0	0	0	0	0	0	0	0	0	0	0	0	0	0	0	0.709144	0	0	0.239215	0	0	0.22583	0	0	0.240933	0.298453	0	0.230623	0	0	0	0	0	0	0	0	0	0	0	0	0	0	0	0	0	0	0	0	0	0	0	0	0	0	0	0	0	0	0	0	0	0	0	0	0	0	0	0	0	0	0	0	0	0
AC3_1_S27_L002_3087	0	0	0	0	0	0	0	0	0	0	0	0	0	0	0	0	0	0	0	0	0	0	0	0	0	0	0	0	0	0	0.277622	0	0	0	0.0668793	0	0	0.107411	0	0	0.122046	0	0	0	0	0	0	0	0	0	0	0	0	0	0	0	0	0	0	0	0	0	0	0	0	0	0	0	0	0	0	0	0	0	0	0	0	0	0	0	0	0	0	0	0	0	0	0	0
AC3_1_S27_L002_3091	0	0	0	0	0	0	0	0	0	0	0	0	0	0	0	0	0	0	0	0	0	0	0	0	0	0	0	0	0	0	0.300448	0	0	0	0	0	0	0	0	0	0	0	0	0	0	0	0	0	0	0	0	0	0	0	0	0	0	0	0	0	0	0	0	0	0	0	0	0	0	0	0	0	0	0	0	0	0	0	0	0	0	0	0	0	0	0	0	0	0
AC3_1_S27_L002_3093	0	0	0	0.551634	0.111613	0	0.0800779	0	0	0	0	0	0	0	0	0	0	0	0	0	0	0	0	0	0	0	0	0	0	0	0	0	0	0.0858181	0	0	0	0	0	0	0	0	0	0	0	0	0	0	0	0	0	0	0	0	0	0	0	0	0	0	0	0	0	0	0	0	0	0	0	0	0	0	0	0	0	0	0	0	0	0	0	0	0	0	0	0	0	0	0
AC3_1_S27_L002_3098	0	0	0	0	0	0	0	0	0	0	0	0	0	0	0	0.321252	0	0	0	0	0	0	0	0	0	0	0	0	0	0	0.431132	0	0	0.0790726	0	0	0	0	0	0	0	0	0	0	0	0	0	0	0	0	0	0	0	0	0	0	0	0	0	0	0	0	0	0	0	0	0	0	0	0	0	0	0	0	0	0	0	0	0	0	0	0	0	0	0	0	0	0	0
AC3_1_S27_L002_3103	0	0	0	0	0	0	0	0	0	0	0	0	0	0	0	0	0	0	0	0	0	0	0	0	0	0	0	0	0	0	0	0	0	0	0.0807562	0	0	0.123336	0	0.181395	0.256407	0.117856	0	0.402705	0	0	0	0	0	0	0	0	0	0	0	0	0	0	0	0	0	0	0	0	0	0	0	0	0	0	0	0	0	0	0	0	0	0	0	0	0	0	0	0	0	0	0	0	0
AC3_1_S27_L002_3104	0	0.0834074	0	0	0.440829	0	0	0.237164	0	0	0.276885	0	0	0.0820401	0	0	0.10255	0	0	0.0717851	0	0	0	0	0	0.215834	0	0	0.112805	0	0	0	0	0	0.39974	0	0	0.184522	0	0	0.256102	0	0	0.133178	0	0	0	0	0	0	0	0	0	0	0	0	0	0	0	0	0	0	0	0	0	0	0	0	0	0	0	0	0	0	0	0	0	0	0	0	0	0	0	0	0	0	0	0	0
AC3_1_S27_L002_3106	0	0	0	0	0	0	0	0	0	0	0	0.138536	0	0	0.183078	0	0	0	0	0	0	0	0	0	0	0	0	0	0	0	0	0	0	0	0	0	0	0	0	0	0	0.112829	0	0	0	0	0	0	0	0	0	0	0	0	0	0	0	0	0	0	0	0	0	0	0	0	0	0	0	0	0	0	0	0	0	0	0	0	0	0	0	0	0	0	0	0	0	0	0
AC3_1_S27_L002_3108	0	0	0	0	0	0	0	0	0	0	0	0	0	0	0	0	0	0	0	0	0	0	0	0	0	0	0	0	0	0	0.169972	0	0	0.080858	0	0	0	0	0	0	0	0	0	0	0	0	0	0	0	0	0	0	0	0	0	0	0	0	0	0	0	0	0	0	0	0	0	0	0	0	0	0	0	0	0	0	0	0	0	0	0	0	0	0	0	0	0	0	0
AC3_1_S27_L002_3112	0.0628931	0.267963	0.312407	0.222985	0.0800457	0.273947	0.0800457	0.0628931	0.33684	0.142901	0.109434	0.445626	0.125786	0.240938	0.566	0.405946	0.120069	1.25687	0	0	0.154374	0	0.116409	0.256756	0.114351	0.0800457	0.412426	0	0.220088	0.230417	0.137183	1.59188	0.485916	0.0953688	0.11397	0.262855	0.635411	0.303983	1.04616	0.137145	0.188679	0.328988	0.191919	0.114313	0.948161	0	0	0	0	0	0	0	0	0.148656	0	0	0	0	0	0	0	0	0	0	0	0	0	0	0.0914808	0.06842	0	0	0	0	0.0855727	0	0	0	0.0857633	0.12003	0	0	0	0.262969	0.235068	0	0	0	0
AC3_1_S27_L002_3113	0	0	0	0	0	0	0	0	0	0	0	0	0	0	0	0	0	0	0	0	0	0	0	0	0	0	0	0	0	0	0	0	0	0	0	0	0	0	0	0	0	0	0	0	0	0	0	0	0	0	0	0.123982	0	0	0	0	0	0	0	0	0	0	0	0	0	0	0	0	0	0	0	0	0	0	0	0	0	0	0	0	0	0	0	0	0	0.0909691	0	0	0
AC3_1_S27_L002_3114	0	0	0	0.0866701	0	0	0.0904258	0	0	0.164673	0	0	0	0	0	0.175825	0	0	0	0	0	0.698446	0	0	0	0	0	0	0	0	1.32894	0	0	0	0	0	0	0	0	0.140579	0	0	0	0	0	0	0	0	0	0	0	0	0	0	0	0	0	0	0	0	0	0	0	0	0	0	0	0	0	0	0	0	0	0	0	0	0	0	0	0	0	0	0	0	0	0	0	0	0
AC3_1_S27_L002_3116	0	0	0	0	0	0	0	0	0	0	0	0	0	0	0	0	0	0	0	0	0	0	0	0	0	0	0	0	0	0	0	0.0720249	0	0	0	0	0	0	0	0	0	0	0	0	0	0	0	0	0	0	0	0	0	0	0	0	0	0	0	0	0	0	0	0	0	0	0	0	0	0	0	0	0	0	0	0	0	0	0	0	0	0	0	0	0	0	0	0	0
AC3_1_S27_L002_3117	0	0	0	0	0	0	0	0	0	0	0	0	0	0	0	0	0	0	0	0	0	0	0	0	0	0	0	0	0	0	0	0	0	0.17046	0	0	0	0	0	0	0	0	0	0	0	0	0	0	0	0	0	0	0	0	0	0	0	0	0	0	0	0	0	0	0	0	0	0	0	0	0	0	0	0	0	0	0	0	0	0	0	0	0	0	0	0	0	0	0
AC3_1_S27_L002_3118	0	0	0	0	0	0	0	0	0	0	0	0	0	0	0	0	0	0	0	0	0	0	0	0	0	0	0	0	0	0	0.295473	0	0	0.236374	0	0	0	0	0	0	0	0	0	0	0	0	0	0	0	0	0	0	0	0	0	0	0	0	0	0	0	0	0	0	0	0	0	0	0	0	0	0	0	0	0	0	0	0	0	0	0	0	0	0	0	0	0	0	0
AC3_1_S27_L002_3120	0	0	0	0	0	0	0	0	0	0	0	0	0	0	0	0	0	0	0	0	0	0.0624986	0	0	0	0	0	0	0	0	0.156557	0	0	0	0	0	0	0	0	0	0	0	0	0	0	0	0	0	0	0	0	0	0	0	0	0	0	0	0	0	0	0	0	0	0	0	0	0	0	0	0	0	0	0	0	0	0	0	0	0	0	0	0	0	0	0	0	0	0
AC3_1_S27_L002_3121	0	0	0	0	0	0	0	0	0	0	0	0	0	0	0	0	0	0	0	0	0	0	0	0	0	0	0	0	0	0	0.101379	0	0	0	0	0	0	0	0	0	0	0	0	0	0	0	0	0	0	0	0	0	0	0	0	0	0	0	0	0	0	0	0	0	0	0	0	0	0	0	0	0	0	0	0	0	0	0	0	0	0	0	0	0	0	0	0	0	0
AC3_1_S27_L002_3122	0	0	0	0	0	0	0	0	0	0	0	0	0	0	0	0	0	0	0	0	0	0	0	0	0	0	0	0	0	0	0.0732322	0	0	0.0809692	0	0	0.0809093	0	0	0.0628561	0	0	0	0	0	0	0	0	0	0	0	0	0	0	0	0	0	0	0	0	0	0	0	0	0	0	0	0	0	0	0	0	0	0	0	0	0	0	0	0	0	0	0	0	0	0	0	0	0
AC3_1_S27_L002_3125	0	0	0	0.536199	0	0	0	0	0	0	0	0	0	0	0	0	0	0	0	0	0	0	0	0	0	0	0	0	0	0	1.84293	0	0	0	0	0	0	0	0	0	0	0	0	0	0	0	0	0	0	0	0	0	0	0	0	0	0	0	0	0	0	0	0	0	0	0	0	0	0	0	0	0	0	0	0	0	0	0	0	0	0	0	0	0	0	0	0	0	0
AC3_1_S27_L002_3126	0	0	0	0	0	0	0	0	0	0	0	0	0	0	0	0	0	0	0	0	0	0	0	0	0	0	0	0	0	0	0.174954	0	0	0	0	0	0	0	0	0	0	0	0	0	0	0	0	0	0	0	0	0	0	0	0	0	0	0	0	0	0	0	0	0	0	0	0	0	0	0	0	0	0	0	0	0	0	0	0	0	0	0	0	0	0	0	0	0	0
AC3_1_S27_L002_3135	0	0.261089	0	0	0.477884	0	0	3.70287	0	0	0.203954	0	0	0.15995	0	0	0	0	0	0	0	0	0	0	0	0	0	0	0	0	0	0	0	0	0	0	0	0	0	0	0	0	0	0	0	0	0	0	0	0	0	0	0	0	0	0	0	0	0	0	0	0	0	0	0	0	0	0	0	0	0	0	0	0	0	0	0	0	0	0	0	0	0	0	0	0	0	0	0
AC3_1_S27_L002_3136	0	0	0	0	0	0	0	0	0	0	0	0	0	0	0	0	0	0	0	0	0	0	0	0	0	0	0	0	0	0	0	0	0	0.166715	0	0	0	0	0	0	0	0	0	0	0	0	0	0	0	0	0	0	0	0	0	0	0	0	0	0	0	0	0	0	0	0	0	0	0	0	0	0	0	0	0	0	0	0	0	0	0	0	0	0	0	0	0	0	0
AC3_1_S27_L002_3137	0	0	0	0	0	0	0	0	0	0	0	0	0	0	0	0	0	0	0	0	0	0	0	0	0	0	0	0	0	0	1.12467	0.121475	0	0	0	0	0	0	0	0	0	0	0	0	0	0	0	0	0	0	0	0	0	0	0	0	0	0	0	0	0	0	0	0	0	0	0	0	0	0	0	0	0	0	0	0	0	0	0	0	0	0	0	0	0	0	0	0	0
AC3_1_S27_L002_314	0	0	0	0	0	0	0	0	0	0	0	0	0	0	0	0	0	0	0.0554939	0	0	0	0	0	0	0	0	0	0	0	0.0554939	0	0	0.166482	0	0	0	0	0	0	0	0	0	0	0	0	0	0	0	0	0	0	0	0	0	0	0	0	0	0	0	0	0	0	0	0	0	0	0	0	0	0	0	0	0	0	0	0.167869	0	0	0	0	0	0	0	0	0	0	0
AC3_1_S27_L002_3140	0	0	0	0	0	0	0	0	0	0	0	0	0	0	0	0	0	0	0	0	0	0	0	0	0	0	0	0	0	0	0	0	0	0	0.149055	0	0	0	0	0	0.0970696	0	0	0	0.0950622	0	0	0	0	0	0	0	0	0	0	0	0	0	0	0	0	0	0	0	0	0	0	0	0	0	0	0	0	0	0	0	0	0	0	0	0	0	0	0	0	0	0	0	0
AC3_1_S27_L002_3141	0	0	0	0	0	0	0.218352	0	0	0	0	0	0	0	0	0	0	0	0	0	0	0	0	0	0	0	0	0	0	0	1.85631	0	0	0	0	0	0.384624	0	0	0.657254	0	0	0.271691	0	0	0	0	0	0	0	0	0	0	0	0	0	0	0	0	0	0	0	0	0	0	0	0	0	0	0	0	0	0	0	0	0	0	0	0	0	0	0	0	0	0	0	0	0	0
AC3_1_S27_L002_3143	0	0	0	0	0	0	0	0	0	0	0	0	0	0	0	0	0	0	0	0	0	0	0	0	0	0	0	0	0	0	0	0	0	0	0	0	0	0	0	0	0.119975	0	0	0	0	0	0	0	0	0	0	0	0	0	0	0	0	0	0	0	0	0	0	0	0	0	0	0	0	0	0	0	0	0	0	0	0	0	0	0	0	0	0	0	0	0	0	0	0
AC3_1_S27_L002_3144	0	0	0	0	0	0	0	0	0	0	0	0	0	0	0	0	0	0	0	0	0	0	0	0	0	0	0	0	0	0	0.168566	0	0	0	0	0	0	0	0	0	0	0	0	0	0	0	0	0	0	0	0	0	0	0	0	0	0	0	0	0	0	0	0	0	0	0	0	0	0	0	0	0	0	0	0	0	0	0	0	0	0	0	0	0	0	0	0	0	0
AC3_1_S27_L002_3151	0	0	0	0	0	0	0	0	0	0	0	0	0	0	0	0	0	0	0	0	0	0	0	0	0	0	0	0	0	0	0.612004	0.208082	0	0	0	0	0	0	0	0	0	0	0	0	0	0	0	0	0	0	0	0	0	0	0	0	0	0	0	0	0	0	0	0	0	0	0	0	0	0	0	0	0	0	0	0	0	0	0	0	0	0	0	0	0	0	0	0	0
AC3_1_S27_L002_3152	0	0	0	0	0	0	0	0	0	0	0	0	0	0	0	0	0	0	0	0	0	0	0	0	0	0	0	0	0	0	2.46235	0	0	0	0	0	0.336534	0	0	0	0	0	0	0	0	0	0	0	0	0	0	0	0	0	0	0	0	0	0	0	0	0	0	0	0	0	0	0	0	0	0	0	0	0	0	0	0	0	0	0	0	0	0	0	0	0	0	0	0
AC3_1_S27_L002_3153	0.275171	0	0	0	0	0	0	0	0	0	0	0	0	0	0	0	0	0	0	0	0	0	0	0	0	0	0	0	0	0	0	0	0	0	0	0	0.153615	0	0	0	0	0	0	0	0	0	0	0	0	0	0	0	0	0	0	0	0	0	0	0	0	0	0	0	0	0	0	0	0	0	0	0	0	0	0	0	0	0	0	0	0	0	0	0	0	0	0	0	0
AC3_1_S27_L002_3154	0	0	0	0.081984	0	0	0	0	0	0	0	0	0	0	0	0.061488	0	0	0	0	0	0	0	0	0	0	0	0	0	0	0.081984	0	0	0.553324	0	0	0	0	0	0	0	0	0	0	0	0	0	0	0	0	0	0	0	0	0	0	0	0	0	0	0	0	0	0	0	0	0	0	0	0	0	0	0	0	0	0	0	0	0	0	0	0	0	0	0	0	0	0	0
AC3_1_S27_L002_3155	0	0	0	0	0	0	0	0	0	0	0	0	0	0	0	0	0	0	0	0	0	0	0.24038	0	0	0	0	0	0	0	0.391723	0.304468	0	0	0	0	0	0	0	0	0	0	0	0	0	0	0	0	0	0	0	0	0	0	0	0	0	0	0	0	0	0	0	0	0	0	0	0	0	0	0	0	0	0	0	0	0	0	0	0	0	0	0	0	0	0	0	0	0
AC3_1_S27_L002_3157	0	0	0	0	0	0	0	0	0	0	0	0	0	0	0	0	0	0	0	0	0	0	0	0	0	0	0	0	0	0	0.921887	0.0692651	0	0	0	0	0	0	0	0	0	0	0	0	0	0	0	0	0	0	0	0	0	0	0	0	0	0	0	0	0	0	0	0	0	0	0	0	0	0	0	0	0	0	0	0	0	0	0	0	0	0	0	0	0	0	0	0	0
AC3_1_S27_L002_3159	0	0	0	0	0	0	0	0	0	0	0	0	0	0	0	0	0	0	0	0	0	0	0	0	0	0	0	0	0	0	0.110235	0	0	0	0	0	0	0	0	0	0	0	0	0	0	0	0	0	0	0	0	0	0	0	0	0	0	0	0	0	0	0	0	0	0	0	0	0	0	0	0	0	0	0	0	0	0	0	0	0	0	0	0	0	0	0	0	0	0
AC3_1_S27_L002_3160	0	0.269631	0	0	0.474375	0	0	0.716917	0	0	0.0745294	0	0	0.104893	0	0	0	0	0	0	0	0	0	0	0	0	0	0	0	0	0	0.23739	0	0	0	0	0	0.218049	0	0	0	0	0	0	0	0	0	0	0	0	0	0	0	0	0	0	0	0	0	0	0	0	0	0	0	0	0	0	0	0	0	0	0	0	0	0	0	0	0	0	0	0	0	0	0	0	0	0	0
AC3_1_S27_L002_3161	0	0	0	0.122199	0	0	0.103507	0	0	0	0	0	0	0	0	0	0	0	0	0	0	0	0	0	0	0	0	0	0	0	1.18958	0	0	0	0	0	0	0	0	0	0	0	0	0	0	0	0	0	0	0	0	0	0	0	0	0	0	0	0	0	0	0	0	0	0	0	0	0	0	0	0	0	0	0	0	0	0	0	0	0	0	0	0	0	0	0	0	0	0
AC3_1_S27_L002_3162	0.212813	0	0	0	0	0	0	0	0	0	0	0	0	0	0	0	0	0	0	0	0	0	0	0	0	0	0	0	0	0	0.125184	0	0	0.125156	0	0	0	0	0	0	0	0	0	0	0	0	0	0	0	0	0	0	0	0	0	0	0	0	0	0	0	0	0	0	0	0	0	0	0	0	0	0	0	0	0	0	0	0	0	0	0	0	0	0	0	0	0	0	0
AC3_1_S27_L002_3164	0	0	0	0	0	0	0	0	0	0	0	0	0	0	0	0	0	0	0	0	0	0	0	0	0	0	0	0	0	0	0	1.19225	0.128526	0	0	0	0	0	0	0	0	0	0	0	0	0	0	0	0	0	0	0	0	0	0	0	0	0	0	0	0	0	0	0	0	0	0	0	0	0	0	0	0	0	0	0	0	0	0	0	0	0	0	0	0	0	0	0	0
AC3_1_S27_L002_3165	0	0	0	0	0	0	0	0	0	0	0	0	0	0	0	0	0	0	0	0	0	0	0	0	0	0	0	0	0	0	0	0	0	0.41498	0	0	0	0	0	0	0	0	0	0	0	0	0	0	0	0	0	0	0	0	0	0	0	0	0	0	0	0	0	0	0	0	0	0	0	0	0	0	0	0	0	0	0	0	0	0	0	0	0	0	0	0	0	0	0
AC3_1_S27_L002_3167	0	0.164973	0	0	0.0926461	0	0	0.265989	0	0	0	0	0	0.178954	0	0	0	0	0	0	0	0	0	0	0	0	0	0	0	0	0	0.82112	0	0	0	0	0	0.856352	0.0894026	0	1.4277	0	0	0.215304	0.510784	0	0	0.512257	0	0	0	0	0	0	0.332892	0	0	0	0	0	0	0	0	0	0	0	0	0.170491	0	0	0	0	0	0	0	0	0	0	0	0	0	0	0	0	0	0	0	0	0
AC3_1_S27_L002_3169	0	0	0	0	0	0	0	0	0	0	0	0	0	0	0	0	0	0	0	0	0	0	0	0	0	0	0	0	0	0	0	0	0	0.0902595	0	0	0	0	0	0	0	0	0.149492	0	0	0	0	0	0	0	0	0	0	0	0	0	0	0	0	0	0	0	0	0	0	0	0	0	0	0	0	0	0	0	0	0	0	0	0	0	0	0	0	0	0	0	0	0	0
AC3_1_S27_L002_3175	0	0	0	0	0	0	0	0	0	0	0	0	0	0	0	0	0	0	0	0	0	0	0	0	0	0	0	0	0	0	0.104147	0	0	0	0	0	0	0	0	0	0	0	0	0	0	0	0	0	0	0	0	0	0	0	0	0	0	0	0	0	0	0	0	0	0	0	0	0	0	0	0	0	0	0	0	0	0	0	0	0	0	0	0	0	0	0	0	0	0
AC3_1_S27_L002_3176	1.44471	3.79268	0.544708	0	0	0	0.584681	0.163384	0.0921813	0.100561	0.163412	0.435766	0	0.134054	0.522976	0	0.062823	0.812676	0	0	0.067041	0	0.0754211	0	0	0.0586609	0	0	0	0	0.150758	0.276544	0.158552	0.159222	0.107796	0.251404	0	0.0838012	0.0921813	0.0586609	0.181011	0.0838012	0	0	0	0	0	0	0	0	0	0	0	0	0	0	0	0	0	0	0	0	0	0	0	0	0	0	0	0	0	0	0	0	0	0	0	0	0	0	0	0	0	0	0	0	0	0	0
AC3_1_S27_L002_3178	0	0	0	0	0	0	0	0	0	0	0	0	0	0	0	0	0	0	0	0	0	0	0	0	0	0	0	0	0	0	0.196876	0	0	0	0	0	0	0	0	0	0	0	0	0	0	0	0	0	0	0	0	0	0	0	0	0	0	0	0	0	0	0	0	0	0	0	0	0	0	0	0	0	0	0	0	0	0	0	0	0	0	0	0	0	0	0	0	0	0
AC3_1_S27_L002_3179	0	0	0	0	0	0	0	0	0	0	0	0	0	0	0	0	0	0	0	0	0	0	0	0	0	0	0	0	0	0	0.0862124	0	0	0	0	0	0	0	0	0	0	0	0	0	0	0	0	0	0	0	0	0	0	0	0	0	0	0	0	0	0	0	0	0	0	0	0	0	0	0	0	0	0	0	0	0	0	0	0	0	0	0	0	0	0	0	0	0	0
AC3_1_S27_L002_3181	0	0	0	0	0	0	0	0	0	0	0	0	0	0	0	0	0	0	0	0	0	0	0	0	0	0.0741504	0	0	0	0	0	0.0984898	0	0	0.580637	0	0	0.397333	0	0	0.720629	0.0610863	0	3.45034	0	0	0	0	0	0	0	0	0	0	0	0	0	0	0	0	0	0	0	0	0	0	0	0	0	0	0	0	0	0	0	0	0	0	0	0	0	0	0	0	0	0	0	0	0
AC3_1_S27_L002_3183	0	0	0	0	0	0	0	0	0	0	0	0	0	0	0	0	0	0	0	0	0	0	0	0	0	0	0	0	0	0	0.0674384	0	0	0	0	0	0	0	0	0	0	0	0	0	0	0	0	0	0	0	0	0	0	0	0	0	0	0	0	0	0	0	0	0	0	0	0	0	0	0	0	0	0	0	0	0	0	0	0	0	0	0	0	0	0	0	0	0	0
AC3_1_S27_L002_3184	0	0	0	0	0	0	0	0	0	0	0	0	0	0	0	0	0	0	0	0	0	0	0	0	0	0	0	0	0	0	0.584533	0	0	0	0	0	0	0	0	0	0	0	0	0	0	0	0	0	0	0	0	0	0	0	0	0	0	0	0	0	0	0	0	0	0	0	0	0	0	0	0	0	0	0	0	0	0	0	0	0	0	0	0	0	0	0	0	0	0
AC3_1_S27_L002_3185	0	0	0	0	0	0	0	0	0	0	0	0	0	0	0	0	0	0	0	0	0	0	0	0	0	0	0	0	0	0	0.332222	0	0	0	0	0	0	0	0	0	0	0	0	0	0	0	0	0	0	0	0	0	0	0	0	0	0	0	0	0	0	0	0	0	0	0	0	0	0	0	0	0	0	0	0	0	0	0	0	0	0	0	0	0	0	0	0	0	0
AC3_1_S27_L002_3186	0	0	0	0.0634369	0	0	0	0	0	0	0	0	0	0	0	0	0	0	0	0	0	0	0	0	0	0	0	0	0	0	0.234928	0	0	0	0	0	0	0	0	0	0	0	0	0	0	0	0	0	0	0	0	0	0	0	0	0	0	0	0	0	0	0	0	0	0	0	0	0	0	0	0	0	0	0	0	0	0	0	0	0	0	0	0	0	0	0	0	0	0
AC3_1_S27_L002_3188	0	0	0	0	0	0	0	0	0	0	0	0	0	0	0	0	0	0	0	0	0	0	0	0	0	0	0	0	0	0	1.72057	0	0	0	0	0	0	0	0	0	0	0	0	0	0	0	0	0	0	0	0	0	0	0	0	0	0	0	0	0	0	0	0	0	0	0	0	0	0	0	0	0	0	0	0	0	0	0	0	0	0	0	0	0	0	0	0	0	0
AC3_1_S27_L002_3189	0	0	0	0	0	0	0	0	0	0	0	0	0	0	0	0	0	0	0	0	0	0	0	0	0	0	0	0	0	0	0.132129	0	0	0	0	0	0	0	0	0	0	0	0	0	0	0	0	0	0	0	0	0	0	0	0	0	0	0	0	0	0	0	0	0	0	0	0	0	0	0	0	0	0	0	0	0	0	0	0	0	0	0	0	0	0	0	0	0	0
AC3_1_S27_L002_319	0	0	0	0	0.0998657	0	0	0	0	0	0.221899	0	0	0	0	0	0	0	0	0	0	0	0	0	0	0	0	0	0	0	0	0	0	0	0	0	0	0	0	0	0.120914	0.121384	0	0.589812	0	0	0	0	0	0	0	0	0	0	0	0	0	0	0	0	0	0	0	0	0	0	0	0	0	0	0	0	0	0	0	0	0	0	0	0	0	0	0	0	0	0	0	0	0
AC3_1_S27_L002_3190	0	0	0	0	0	0	0	0	0	0	0	0	0	0	0	0	0	0	0	0	0	0	0	0	0	0	0	0	0	0	0.117988	0	0	0	0	0	0	0	0	0	0	0	0	0	0	0	0	0	0	0	0	0	0	0	0	0	0	0	0	0	0	0	0	0	0	0	0	0	0	0	0	0	0	0	0	0	0	0	0	0	0	0	0	0	0	0	0	0	0
AC3_1_S27_L002_3191	1.44519	0	0	1.85119	0	0	1.21636	0	0	0.176073	0.143376	0	0	0	0	9.31099	0	1.35253	1.85083	0	0	2.65607	0	0	0.410583	0	0	0.105316	0	0	1.14221	0	0	0.89787	0	0	1.29678	0	0	1.04455	0.0879469	0	0.100985	0	0	0	0	0	0	0	0	0	0	0	0	0	0	0	0	0	0	0	0	0	0	0	0	0	0	0	0	0	0	0	0	0	0	0	0	0	0	0	0	0	0	0	0	0	0
AC3_1_S27_L002_3192	0	0	0	0	0.151352	0	0	0.275467	0	0	0.0763682	0	0	0.0633256	0	0	0	0	0	0	0	0	0	0	0	0	0	0	0	0	0	0.79826	0	0	0.166681	0	0	0.059761	0	0	0	0.0912141	0	0.147809	0	0	0	0	0	0	0	0	0	0	0	0	0	0	0	0	0	0	0	0	0	0	0	0	0	0	0	0	0	0	0	0	0	0	0	0	0	0	0	0	0	0	0	0	0
AC3_1_S27_L002_3194	0	0	0	0	0	0	0	0	0	0	0	0	0	0	0	0	0	0	0	0	0	0	0	0	0	0	0	0	0	0	0.983032	0	0	0	0	0	0	0	0	0	0	0	0	0	0	0	0	0	0	0	0	0	0	0	0	0	0	0	0	0	0	0	0	0	0	0	0	0	0	0	0	0	0	0	0	0	0	0	0	0	0	0	0	0	0	0	0	0	0
AC3_1_S27_L002_3196	0	0	0	0	0	0	0	0	0	0	0	0	0	0	0	0	0	0	0	0	0	0	0	0	0	0	0	0	0	0	0	0	0	0	0	0	0	0	0	0	0	0	0	0.119309	0	0	0	0	0	0	0	0	0	0	0	0	0	0	0	0	0	0	0	0	0	0	0	0	0	0	0	0	0	0	0	0	0	0	0	0	0	0	0	0	0	0	0	0	0
AC3_1_S27_L002_3197	0	0	0	0	0	0	0	0	0	0	0	0	0	0	0	0	0	0	0	0	0	0	0	0	0	0	0	0	0	0	0.145349	0	0	0	0	0	0	0	0	0	0	0	0	0	0	0	0	0	0	0	0	0	0	0	0	0	0	0	0	0	0	0	0	0	0	0	0	0	0	0	0	0	0	0	0	0	0	0	0	0	0	0	0	0	0	0	0	0	0
AC3_1_S27_L002_3200	0	0	0	0.392139	0	0	0	0	0	0.148472	0.0811323	0	0	0	0	0	0	0	0	0	0	0	0	0	0	0	0	0	0	0	0.486343	0	0	0	0	0	0	0	0	0	0	0	0	0	0	0	0	0	0	0	0	0	0	0	0	0	0	0	0	0	0	0	0	0	0	0	0	0	0	0	0	0	0	0	0	0	0	0	0	0	0	0	0	0	0	0	0	0	0
AC3_1_S27_L002_3201	0	0	0	0	0	0	0	0	0	0	0	0	0	0	0	0	0	0	0	0	0	0	0	0	0	0	0	0	0	0	0.0799201	0	0	0	0	0	0	0	0	0	0	0	0	0	0	0	0	0	0	0	0	0	0	0	0	0	0	0	0	0	0	0	0	0	0	0	0	0	0	0	0	0	0	0	0	0	0	0	0	0	0	0	0	0	0	0	0	0	0
AC3_1_S27_L002_3203	0	0	0	0	0	0	0	0	0	0	0	0	0	0	0	0	0	0	0	0	0	0	0	0	0	0	0	0	0	0	0.284978	0	0	0	0	0	0	0	0	0	0	0	0	0	0	0	0	0	0	0	0	0	0	0	0	0	0	0	0	0	0	0	0	0	0	0	0	0	0	0	0	0	0	0	0	0	0	0	0	0	0	0	0	0	0	0	0	0	0
AC3_1_S27_L002_3206	0	0	0	0	0	0	0	0	0	0	0	0	0	0	0	0	0	0	0	0	0	0	0	0	0	0	0	0	0	0	0.134526	0	0	0	0	0	0	0	0	0	0	0	0	0	0	0	0	0	0	0	0	0	0	0	0	0	0	0	0	0	0	0	0	0	0	0	0	0	0	0	0	0	0	0	0	0	0	0	0	0	0	0	0	0	0	0	0	0	0
AC3_1_S27_L002_3207	0	0	0	0	0	0	0	0	0	0	0	0	0	0	0	0	0	0	0	0	0	0	0	0	0	0	0	0	0	0	0.610935	0.0720357	0	0	0	0	0	0	0	0	0	0	0	0	0	0	0	0	0	0	0	0	0	0	0	0	0	0	0	0	0	0	0	0	0	0	0	0	0	0	0	0	0	0	0	0	0	0	0	0	0	0	0	0	0	0	0	0	0
AC3_1_S27_L002_3211	0	0	0	0.0634155	0	0	0	0	0	0	0	0	0	0	0	0	0	0	0	0	0	0	0	0	0	0	0	0	0	0	0.680366	0	0	0.187421	0	0	0.0696244	0	0	0	0	0	0	0	0	0	0	0	0	0	0	0	0	0	0	0	0	0	0	0	0	0	0	0	0	0	0	0	0	0	0	0	0	0	0	0	0	0	0	0	0	0	0	0	0	0	0	0	0
AC3_1_S27_L002_3212	0	0	0	0	0	0	0	0	0	0	0	0	0	0	0	0	0	0	0	0	0	0	0	0	0	0	0	0	0	0	0.297886	0	0	0.173394	0	0	0.493465	0	0	0	0	0	0	0	0	0	0	0	0	0	0	0	0	0	0	0	0	0	0	0	0	0	0	0	0	0	0	0	0	0	0	0	0	0	0	0	0	0	0	0	0	0	0	0	0	0	0	0	0
AC3_1_S27_L002_3213	0	0	0	0	0	0	0	0	0	0	0	0	0	0	0	0	0	0	0	0	0	0	0	0	0	0	0	0	0	0	0.091204	0	0	0.134502	0	0	0	0	0	0	0	0	0	0	0	0	0	0	0	0	0	0	0	0	0	0	0	0	0	0	0	0	0	0	0	0	0	0	0	0	0	0	0	0	0	0	0	0	0	0	0	0	0	0	0	0	0	0	0
AC3_1_S27_L002_3218	0	0	0	0	0	0	0	0	0	0	0	0	0	0	0	0	0	0	0	0	0	0	0	0	0	0	0	0	0	0	0.140295	0	0	0	0	0	0	0	0	0	0	0	0	0	0	0	0	0	0	0	0	0	0	0	0	0	0	0	0	0	0	0	0	0	0	0	0	0	0	0	0	0	0	0	0	0	0	0	0	0	0	0	0	0	0	0	0	0	0
AC3_1_S27_L002_3220	0	0	0	0	0	0	0	0	0	0	0	0	0	0	0	0	0	0	0	0	0	0	0	0	0	0	0	0	0	0	0.272827	0	0	0	0	0	0	0	0	0	0	0	0	0	0	0	0	0	0	0	0	0	0	0	0	0	0	0	0	0	0	0	0	0	0	0	0	0	0	0	0	0	0	0	0	0	0	0	0	0	0	0	0	0	0	0	0	0	0
AC3_1_S27_L002_3221	0	0	0	0	0	0	0	0	0	0	0	0	0	0	0	0	0	0	0	0	0	0	0	0	0	0	0	0	0	0	0	0.127729	0	0	0	0	0	0	0	0	0	0	0	0	0	0	0	0	0	0	0	0	0	0	0	0	0	0	0	0	0	0	0	0	0	0	0	0	0	0	0	0	0	0	0	0	0	0	0	0	0	0	0	0	0	0	0	0	0
AC3_1_S27_L002_3222	0	0	0	0	0	0	0	0	0	0	0	0	0	0	0	0	0	0	0	0	0	0	0	0	0	0	0	0	0	0	0.157729	0	0	0	0	0	0	0	0	0	0	0	0	0	0	0	0	0	0	0	0	0	0	0	0	0	0	0	0	0	0	0	0	0	0	0	0	0	0	0	0	0	0	0	0	0	0	0	0	0	0	0	0	0	0	0	0	0	0
AC3_1_S27_L002_3223	0.414733	0	0	0.262345	0	0	0.240745	0	0	0	0	0	0	0	0	0	0	0	0	0	0	0	0	0	0	0	0	0	0	0	0.901306	0	0	0	0	0	0	0	0	0.119552	0	0	0.664518	0	0	0	0	0	0	0	0	0	0	0	0	0	0	0	0	0	0	0	0	0	0	0	0	0	0	0	0	0	0	0	0	0	0	0	0	0	0	0	0	0	0	0	0	0	0
AC3_1_S27_L002_3224	0	0	0	0	0	0	0	0	0	0	0	0	0	0	0	0	0	0	0.299172	0	0	0	0	0	0	0.616299	0	0.140068	0	0	0.0948642	0	0	0	0	0	0	0	0	0	0	0	0	0	0	0	0	0	0	0	0	0	0	0	0	0	0	0	0	0	0	0	0	0	0	0	0	0	0	0	0	0	0	0	0	0	0	0	0	0	0	0	0	0	0	0	0	0	0
AC3_1_S27_L002_3225	0	0	0	0	0	0	0	0	0	0	0	0	0	0	0	0	0	0	0	0	0	0	0	0	0	0	0	0	0	0	0	0	0	0	0	0	0.203303	0	0	0	0	0	0	0	0	0	0	0	0	0	0	0	0	0	0	0	0	0	0	0	0	0	0	0	0	0	0	0	0	0	0	0	0	0	0	0	0	0	0	0	0	0	0	0	0	0	0	0	0
AC3_1_S27_L002_3226	0	0	0	0	0	0	0	0	0	0	0	0	0	0	0	0	0	0	0	0	0	0	0	0	0	0	0	0	0	0	0.4463	0	0	0	0	0	0	0	0	0	0	0	0	0	0	0	0	0	0	0	0	0	0	0	0	0	0	0	0	0	0	0	0	0	0	0	0	0	0	0	0	0	0	0	0	0	0	0	0	0	0	0	0	0	0	0	0	0	0
AC3_1_S27_L002_3227	0	0	0	0	0	0	0	0	0	0	0	0	0	0	0	0	0	0	0	0	0	0	0	0	0	0	0	0	0	0	0.095383	0	0	0	0	0	0	0	0	0	0	0	0	0	0	0	0	0	0	0	0	0	0	0	0	0	0	0	0	0	0	0	0	0	0	0	0	0	0	0	0	0	0	0	0	0	0	0	0	0	0	0	0	0	0	0	0	0	0
AC3_1_S27_L002_329	0	0	0	0	0	0.511269	0	0	0.498294	0	0	0	0	0	0.395224	0	0	0.0754432	0	0	0	0	0	0	0	0	0.188384	0	0	0	1.30957	0	0	0	0	0	0	0	0.201331	0	0	0.151502	0	0	0	0	0	0	0	0	0	0	0	0	0	0	0	0	0	0	0	0	0	0	0	0	0	0	0	0	0	0	0	0	0	0	0	0	0	0	0	0	0	0	0	0	0	0	0
AC3_1_S27_L002_354	0	0	0	0	0	0	0	0	0	0	0	0	0	0	0	0	0	0	0	0	0	0	0	0	0	0	0	0	0	0	0.546521	0	0	0	0	0	0	0	0	0.0814717	0	0	0	0	0	0	0	0	0	0	0	0	0	0	0	0	0	0	0	0	0	0	0	0	0	0	0	0	0	0	0	0	0	0	0	0	0	0	0	0	0	0	0	0	0	0	0	0	0
AC3_1_S27_L002_356	0	0	0	0	0	0	0	0	0	0	0	0	0	0	0	0	0	0	0	0	0	0	0	0	0	0	0	0	0	0	0.126917	0	0	0	0	0	0	0	0	0	0	0	0	0	0	0	0	0	0	0	0	0	0	0	0	0	0	0	0	0	0	0	0	0	0	0	0	0	0	0	0	0	0	0	0	0	0	0	0	0	0	0	0	0	0	0	0	0	0
AC3_1_S27_L002_365	0	0	0	0.159897	0	0	0	0	0	0	0	0	0	0	0	0	0	0	0	0	0	0	0	0	0	0	0	0	0	0	0.225261	0	0	0.183443	0	0	0	0	0	0	0	0	0	0	0	0	0	0	0	0	0	0	0	0	0	0	0	0	0	0	0	0	0	0	0	0	0	0	0	0	0	0	0	0	0	0	0	0	0	0	0	0	0	0	0	0	0	0	0
AC3_1_S27_L002_373	0	0	0	0	0	0	0	0	0	0	0	0	0	0	0	0	0	0	0	0	0	0	0	0	0	0	0	0	0	0	0	0.967352	0.914323	0	0.783335	2.65331	0	0	0	0	0.556868	0.488131	0	2.44206	0.323801	0	0	0	0	0	0	0	0	0	0	0	0	0	0	0	0	0	0	0	0	0	0	0	0	0	0	0	0	0	0	0	0	0	0	0	0	0	0	0	0	0	0	0	0
AC3_1_S27_L002_375	0	0	0	0	0	0	0	0	0	0	0	0	0	0	0	0	0	0	0	0	0	0	0	0	0	0	0	0	0	0	0.403781	0	0	0	0	0	0	0	0	0	0	0	0	0	0	0	0	0	0	0	0	0	0	0	0	0	0	0	0	0	0	0	0	0	0	0	0	0	0	0	0	0	0	0	0	0	0	0	0	0	0	0	0	0	0	0	0	0	0
AC3_1_S27_L002_393	0.111248	0	0	0	0	0	0	0	0	0	0	0	0	0	0	0	0	0	0	0	0	0	0	0	0	0	0	0	0	0	0.397889	0	0	0.208906	0	0	0	0	0	0.069904	0	0	0	0	0	0	0	0	0	0	0	0	0	0	0	0	0	0	0	0	0	0	0	0	0	0	0	0	0	0	0	0	0	0	0	0	0	0	0	0	0	0	0	0	0	0	0	0	0
AC3_1_S27_L002_394	0	0	0	0	0	0	0	0	0	0	0	0	0	0	0	0	0	0	0	0	0	0	0	0	0	0	0	0	0	0	0.262142	0	0	0	0	0	0	0	0	0	0	0	0	0	0	0	0	0	0	0	0	0	0	0	0	0	0	0	0	0	0	0	0	0	0	0	0	0	0	0	0	0	0	0	0	0	0	0	0	0	0	0	0	0	0	0	0	0	0
AC3_1_S27_L002_397	0	0	0	0	0.248751	0	0	0	0	0	0	0	0	0	0	0	0	0	0	0	0	0	0	0	0	0	0	0	0	0	0	0	0	0	0.0959428	0	0	0	0	0	0	0	0	0	0	0	0	0	0	0	0	0	0	0	0	0	0	0	0	0	0	0	0	0	0	0	0	0	0	0	0	0	0	0	0	0	0	0	0	0	0	0	0	0	0	0	0	0	0
AC3_1_S27_L002_401	0	0	0	0	0	0	0	0	0	0	0	0	0	0	0	0.150304	0	0	0	0	0	0	0	0	0	0	0	0	0	0	0.267392	0	0	0	0	0	0	0	0	0	0	0	0	0	0	0	0	0	0	0	0	0	0	0	0	0	0	0	0	0	0	0	0	0	0	0	0	0	0	0	0	0	0	0	0	0	0	0	0	0	0	0	0	0	0	0	0	0	0
AC3_1_S27_L002_413	0	0	0	0	0	0	0	0	0	0	0	0	0	0	0	0	0	0	0	0	0	0	0	0	0	0	0	0	0	0	0.64388	0	0	0	0	0	0	0	0	0	0	0	0	0	0	0	0	0	0	0	0	0	0	0	0	0	0	0	0	0	0	0	0	0	0	0	0	0	0	0	0	0	0	0	0	0	0	0	0	0	0	0	0	0	0	0	0	0	0
AC3_1_S27_L002_421	0	0.178958	0	0	0.0636698	0	0	0	0	0	0.155282	0.0877726	0.0651096	0	0	0.0955047	0.14339	0.20706	0.0677225	0.197355	0	0	0.254199	0.216285	0	0.329334	0.0916653	0	0.668426	0.132992	0	0.151496	0	0.0997707	0.174319	0	0.103663	0.12782	0	0.0959846	0.187863	0.161521	0	0.0831334	0	0	0.0889991	0.277662	0	0.238575	0.106863	0.163227	0	0	0.210473	0.120994	0	0	0.108409	0	0.126486	0.195009	0.052205	0.371461	0.0560977	0	0	0.0900656	0	0.229937	0	0	0	0	0	0	0.0636698	0	0.204874	0	0.142697	0.0800405	0	0.0952381	0.466485	0	0	0.0799339	0.12302
AC3_1_S27_L002_422	0.84815	0	0	1.22933	0	0	0.751621	0	0	0.367123	0	0	0.139135	0	0	0.136507	0	0	0.406364	0	0	0.100282	0	0	0.151916	0	0	0	0	0	1.7495	0	0	3.21844	0	0	1.46118	0	0	0.604696	0.146046	0	0.0723185	0	0	0	0	0	0	0	0	0	0	0	0	0	0	0	0	0	0	0	0	0	0	0	0	0	0	0	0	0	0	0	0	0	0	0	0	0	0	0	0	0	0	0	0	0	0
AC3_1_S27_L002_434	0	0	0	0	0	0	0	0	0	0	0	0	0	0	0	0	0	0	0	0	0	0	0	0	0	0	0	0	0	0	0	0.282214	0	0	0.369349	0	0	0	0	0	0.324484	0	0	0.143904	0	0	0	0	0	0	0	0	0	0	0	0	0	0	0	0	0	0	0	0	0	0	0	0	0	0	0	0	0	0	0	0	0	0	0	0	0	0	0	0	0	0	0	0	0
AC3_1_S27_L002_440	0	0	0	0	0	0	0	0	0	0	0	0	0	0	0	0	0	0	0	0	0	0	0	0	0	0	0	0	0	0	0.687567	0	0	0.328174	0	0	0	0	0	0	0	0	0	0	0	0	0	0	0	0	0	0	0	0	0	0	0	0	0	0	0	0	0	0	0	0	0	0	0	0	0	0	0	0	0	0	0	0	0	0	0	0	0	0	0	0	0	0	0
AC3_1_S27_L002_453	0	0	0	0	0	0	0	0	0	0	0	0	0	0	0	0	0	0	0	0	0	0	0	0	0	0	0	0	0	0	0.0815476	0	0	0	0	0	0	0	0	0	0	0	0	0	0	0	0	0	0	0	0	0	0	0	0	0	0	0	0	0	0	0	0	0	0	0	0	0	0	0	0	0	0	0	0	0	0	0	0	0	0	0	0	0	0	0	0	0	0
AC3_1_S27_L002_457	0	0	0	0	0	0	0	0	0	0	0	0	0	0	0	0	0	0	0	0	0	0	0	0	0	0	0	0	0	0	0.45152	0	0	0.092483	0	0	0.150291	0	0	0.143774	0	0	0.203124	0	0	0	0	0	0	0	0	0	0	0	0	0	0	0	0	0	0	0	0	0	0	0	0	0	0	0	0	0	0	0	0	0	0	0	0	0	0	0	0	0	0	0	0	0	0
AC3_1_S27_L002_460	0	0	0	0	0	0	0	0	0	0.274126	0	0	0	0	0	0	0	0	0	0	0	0	0	0	0	0	0	0	0	0	0.218988	0	0	0.22563	0	0	0	0	0	0	0	0	0	0	0	0	0	0	0	0	0	0	0	0	0	0	0	0	0	0	0	0	0	0	0	0	0	0	0	0	0	0	0	0	0	0	0	0	0	0	0	0	0	0	0	0	0	0	0
AC3_1_S27_L002_482	0.956316	0	0	0.833081	0.245777	0	1.06675	0	0	0.77761	0.226362	0	0.811082	0	0	1.99193	0	0.0970751	1.03442	0.180598	0	0.652294	0	0	0.708396	0.150782	0	0.992373	0.0849092	0	0.594428	0	0	1.17719	0	0	0.686649	0	0	0.462809	0.152421	0	1.07571	0	0	0	0	0	0	0	0	0	0	0	0	0	0.160615	0	0	0	0	0	0	0	0	0	0	0	0.0567322	0	0	0	0	0	0	0	0	0	0	0	0	0	0	0	0	0	0	0	0
AC3_1_S27_L002_499	0	0	0	0	0.216715	0	0	0.0705693	0	0	0.284293	0	0	0.349116	0	0	0	0	0	0.50904	0	0	0.115935	0	0	0.320149	0.100813	0	0.111567	0	0	0	0	0	0.427717	0	0	0.105854	0	0	0.416224	0	0	2.11866	0	0	0	0	0	0	0	0	0	0	0	0	0	0	0	0	0	0	0	0	0	0	0	0	0	0	0	0	0	0	0	0	0	0	0	0	0	0	0	0	0	0	0	0	0
AC3_1_S27_L002_502	3.12303	0	0	0.845711	0	0	0.549262	0	0	1.01808	0.248494	0	0.734603	0	0	0.984568	0	0.311145	8.41967	0	0	0.515894	0	0	2.87344	0	0	0.530168	0	0	1.58056	0	0	0.923106	0	0	1.09824	0	0	1.6384	0.176076	0	0.880816	0	0	0	0	0	0	0	0	0	0	0	0	0	0	0	0	0	0	0	0	0	0	0	0	0	0	0	0	0	0	0	0	0	0	0	0	0	0	0	0	0	0	0	0	0	0
AC3_1_S27_L002_553	0	0	0	0	0	0	0	0	0	0	0.241137	0	0	0	0.0564546	0	0	0	0	0.137862	0	0	0.908619	0	0	0.29921	0	0	0.327738	0	0	0.23711	0	0	0	0	0	0	0	0	0	0	0	0	0	0	0	0	0	0	0	0	0	0	0	0	0	0	0	0	0	0	0	0	0	0	0	0.135454	0	0	0	0	0	0	0	0	0	0	0	0	0	0	0	0	0	0	0	0	0
AC3_1_S27_L002_57	0	0	0	0.107087	0	0	0	0	0	0	0	0	0	0	0	0	0	0	0	0	0	0	0	0	0	0	0	0	0	0	0.841724	0	0	0.145826	0	0	0.160959	0	0	0.190638	0	0	0.253077	0	0	0	0	0	0	0	0	0	0	0	0	0	0	0	0	0.0746075	0	0	0	0	0	0.0976723	0	0	0	0	0	0.123373	0	0	0	0	0	0	0	0	0	0	0	0	0	0	0	0	0
AC3_1_S27_L002_576	0	0	0	0.0878585	0	0	0.0639165	0	0	0	0	0	0	0	0	0	0	0	0	0	0	0	0	0	0	0	0	0	0	0	0.846867	0	0	0	0	0	0	0	0	0	0	0	0	0	0	0	0	0	0	0	0	0	0	0	0	0	0	0	0	0	0	0	0	0	0	0	0	0	0	0	0	0	0	0	0	0	0	0	0	0	0	0	0	0	0	0	0	0	0
AC3_1_S27_L002_582	0	0	0	0	0	0	0	0	0	0	0	0	0	0	0	0	0	0	0	0	0	0	0	0	0	0	0	0	0	0	0.106152	0	0	0	0	0	0	0	0	0	0	0	0	0	0	0	0	0	0	0	0	0	0	0	0	0	0	0	0	0	0	0	0	0	0	0	0	0	0	0	0	0	0	0	0	0	0	0	0	0	0	0	0	0	0	0	0	0	0
AC3_1_S27_L002_59	0	0	0	0	0	0	0	0	0	0	0	0	0	0	0	0	0	0	0.0508394	0	0	0	0	0	0	0	0	0	0	0	0.151431	0	0	0	0	0	0	0	0	0	0	0	0	0	0	0	0	0	0	0	0	0	0	0	0	0	0	0	0	0	0	0	0	0	0	0	0	0	0	0	0	0	0	0	0	0	0	0	0	0	0	0	0	0	0	0	0	0	0
AC3_1_S27_L002_599	0	0	0	0.115471	0	0	0.150338	0	0	0	0	0	0.0832363	0	0	0.085833	0	0	0	0	0	0	0	0	0.0724736	0	0	0	0	0	0	0	0	0	0	0	0	0	0	0.100858	0.118175	0	0	0	0	0	0	0	0	0	0	0	0	0	0	0	0	0	0	0	0	0	0	0	0	0	0	0	0	0	0	0	0	0	0	0	0	0	0	0	0	0	0	0	0	0	0	0	0
AC3_1_S27_L002_607	0	0.149374	0	0	0.0840656	0	0	0.0932261	0	0	0.121456	0	0	0.0976507	0	0	0	0	0	0.0654328	0	0	0.0747803	0	0	0.0841279	0	0	0.236742	0	0	0	0	0	0.186951	0	0	0.233439	0	0	0.102761	0	0	0.102823	0	0	0	0	0	0	0	0	0	0	0	0	0	0	0	0	0	0	0	0	0	0	0	0	0	0	0	0	0	0	0	0	0	0	0.186951	0	0	0	0	0	0	0	0	0	0
AC3_1_S27_L002_622	0	0	0	0	0	0	0	0	0	0	0	0	0	0	0	0	0	0	0	0	0	0	0	0	0	0	0	0	0	0	0.351905	0.345872	0.173178	0	0.667424	0	0	0	0	0.0557894	0.328628	0.137835	0	0	0	0	0	0	0	0	0	0	0	0	0	0	0	0	0	0	0	0	0	0	0	0	0	0	0	0	0	0	0	0	0	0	0	0	0	0	0	0	0	0	0	0	0	0	0
AC3_1_S27_L002_633	0.151475	0	0	0.194602	0	0	0.389165	0	0	0	0	0	0.0719119	0	0	0.561408	0	0	1.20117	0	0	0.766109	0	0	0.74317	0	0	2.13858	0	0	0.424427	0	0	1.10786	0	0	0.205825	0	0	0.147561	0	0	0	0	0	0	0	0	0	0	0	0	0	0	0	0	0	0	0	0	0	0	0	0	0	0	0	0	0	0	0	0	0	0	0	0	0	0	0	0	0	0	0	0	0	0	0	0	0
AC3_1_S27_L002_641	0.198602	0	0	0.173099	0	0	0.172513	0	0	0	0	0	0	0	0	0.127268	0	0	0.167502	0	0	0.34238	0	0	0	0	0	0	0	0	0.60019	0	0	0.0969567	0	0	0.222447	0	0	0	0	0	0	0	0	0	0	0	0	0	0	0	0	0	0	0	0	0	0	0	0	0	0.130239	0	0	0	0	0	0	0	0	0.115184	0	0	0	0	0	0	0	0	0	0	0	0	0	0	0	0	0
AC3_1_S27_L002_649	0.165566	0	0	0.102211	0	0	0.121	0	0	0	0	0	0.159473	0	0	0.255166	0	0	0.43901	0	0	0	0	0	0	0	0	0.0894721	0	0	0.701973	0	0	0	0	0	0.15828	0	0	0.138256	0	0	0.134123	0	0	0.446381	0	0	0.133953	0	0.102126	0	0	0	0	0	0	0	0	0	0	0	0	0	0	0	0	0	0	0	0	0.0892591	0	0	0	0	0	0	0	0	0.32521	0	0	0.178859	0	0	0.0893443	0	0
AC3_1_S27_L002_666	0	0	0	0	0	0	0	0	0	0	0	0	0	0	0	0	0	0	0	0	0	0	0	0	0	0	0	0	0	0	0.0792499	0	0	0	0	0	0	0	0	0	0	0	0	0	0	0	0	0	0	0	0	0	0	0	0	0	0	0	0	0	0	0	0	0	0	0	0	0	0	0	0	0	0	0	0	0	0	0	0	0	0	0	0	0	0	0	0	0	0
AC3_1_S27_L002_69	0	0	0	0	0	0	0	0	0	0	0	0	0	0	0	0	0	0	0	0	0	0	0	0	0	0	0	0	0	0	0	0.318226	0	0	0.0719454	0.121901	0	0.158524	1.05231	0	0.121901	0.737745	0	0.0704821	0	0	0	0	0	0	0	0	0	0	0	0	0	0	0	0	0	0	0	0	0	0	0	0	0	0	0	0	0	0	0	0	0	0	0	0	0	0	0	0	0	0	0	0	0
AC3_1_S27_L002_698	0	0	0	0	0	0	0	0	0	0	0	0	0	0	0	0	0	0	0	0	0	0	0	0	0	0	0	0	0	0	0.166805	0	0	0	0	0	0	0	0	0	0	0	0	0	0	0	0	0	0	0	0	0	0	0	0	0	0	0	0	0	0	0	0	0	0	0	0	0	0	0	0	0	0	0	0	0	0	0	0	0	0	0	0	0	0	0	0	0	0
AC3_1_S27_L002_712	0	0	0	0	0	0	0	0	0	0	0	0	0	0	0	0	0	0	0	0	0	0	0	0	0	0	0	0	0	0	0	0	0	0	0.107561	0	0	0.0662252	1.88024	0	0.0932119	0.141667	0	0.864514	0	0	0	0	0	0	0	0	0	0	0	0	0	0	0	0	0	0	0	0	0	0	0	0	0	0	0	0	0	0	0	0	0	0	0	0	0	0	0	0	0	0	0	0	0
AC3_1_S27_L002_720	0.207274	0	0	0	0	0	0.0665745	0	0	0	0	0	0	0	0	0.0737798	0	0	0	0	0	0.0898682	0	0	0	0	0	0	0	0	0.156739	0	0	0	0	0	0	0	0	0	0	0	0	0	0	0	0	0	0	0	0	0	0	0	0	0	0	0	0	0	0	0	0	0	0	0	0	0	0	0	0	0	0	0	0	0	0	0	0	0	0	0	0	0	0	0	0	0	0
AC3_1_S27_L002_721	0	0	0	0	0	0	0	0	0	0	0	0	0	0	0	0	0	0	0	0	0	0	0	0	0	0	0	0	0	0	0.15717	0	0	0	0	0	0	0	0	0	0	0	0	0	0	0	0	0	0	0	0	0	0	0	0	0	0	0	0	0	0	0	0	0	0	0	0	0	0	0	0	0	0	0	0	0	0	0	0	0	0	0	0	0	0	0	0	0	0
AC3_1_S27_L002_724	0.418752	0	0	0.784523	0	0	0.640003	0	0	0.3981	0	0	0.130386	0	0	0.698075	0	0.126246	0.461104	0	0	0.363454	0	0	0.239486	0	0	0.184317	0	0	1.38971	0	0	0.167647	0	0	0.658198	0	0	0.906074	0	0	0.267804	0	0	0	0	0	0	0	0	0	0	0	0	0	0	0	0	0	0	0	0	0	0	0	0	0	0	0	0	0	0	0	0	0	0	0	0	0	0	0	0	0	0	0	0	0	0
AC3_1_S27_L002_73	0	0	0	0	0.255656	0	0	0	0	0	0	0	0	0	0	0	0	0	0	0	0	0	0	0	0	0	0	0	0	0	0	0.107063	0	0	0	0	0	0.782696	0	0	0.531041	0	0	0	0	0	0	0	0	0	0	0	0	0	0	0	0	0	0	0	0	0	0	0	0	0	0	0	0	0	0	0	0	0	0	0	0	0	0	0	0	0	0	0	0	0	0	0	0
AC3_1_S27_L002_749	0	0	0	0	0	0	0.111255	0	0	0.0833488	0	0	0	0	0	0.308085	0	0	0.251622	0	0	0	0	0	0.166698	0	0	0.097163	0	0	0.363712	0	0	0.377063	0	0.0646208	0.168181	0	0.124235	0.125162	0	0	0.097163	0	0	0.196273	0	0	0	0	0	0	0	0.100223	0	0	0	0	0	0	0	0	0	0	0	0	0	0	0	0	0	0	0	0	0	0	0	0	0	0	0	0	0	0	0	0	0	0	0
AC3_1_S27_L002_82	0.283904	0	0	0	0	0	0	0	0	0	0	0	0	0	0	0	0	0	0	0	0	0	0	0	0	0	0	0	0	0	0.297246	0	0	0.150512	0	0	0.132589	0	0	0	0	0	0.0774259	0	0	0	0	0	0	0	0	0	0	0	0	0	0	0	0	0	0	0	0	0	0	0	0	0	0	0	0	0	0	0	0	0	0	0	0	0	0	0	0	0	0	0	0	0	0
AC3_1_S27_L002_837	0	0	0	0	0	0	0	0	0	0	0	0	0	0	0	0	0	0	0	0	0	0	0	0	0	0	0	0	0	0	0	0.216026	0.256226	0	1.06568	0	0	0.236834	0.0870807	0	0.259504	0	0	0.372557	0	0	0	0	0	0	0	0	0	0	0	0	0	0	0	0	0	0	0	0	0	0	0	0	0	0	0	0	0	0	0	0	0	0	0	0	0	0	0	0	0	0	0	0	0
AC3_1_S27_L002_844	0.322136	0	0	0.249437	0	0	0.417398	0	0	0	0	0	0.20561	0	0	0.240157	0	0	0.420871	0	0	0.151019	0	0	0	0	0	0.111939	0	0	0.879285	0	0	0.0829334	0	0	0.138903	0	0	0	0	0	0.360633	0	0	0	0	0	0	0	0	0	0	0	0	0	0	0	0	0	0	0	0	0	0	0	0	0	0	0	0	0	0	0	0	0	0	0	0	0	0	0	0	0	0	0	0	0	0
AC3_1_S27_L002_85	0	0	0	0	0	0	0	0	0	0	0	0	0	0	0	0	0	0	0	0	0	0	0	0	0	0	0	0	0	0	0.0882151	0	0	0	0	0	0	0	0	0	0	0	0	0	0	0	0	0	0	0	0	0	0	0	0	0	0	0	0	0	0	0	0	0	0	0	0	0	0	0	0	0	0	0	0	0	0	0	0	0	0	0	0	0	0	0	0	0	0
AC3_1_S27_L002_86	0	0	0	0.0995539	0	0	0	0	0	0	0	0	0	0	0	0	0	0	0	0	0	0	0	0	0	0	0	0	0	0	0.0572435	0	0	0	0	0	0	0	0	0	0	0	0	0	0	0	0	0	0	0	0	0	0	0	0	0	0	0	0	0	0	0	0	0	0	0	0	0	0	0	0	0	0	0	0	0	0	0	0	0	0	0	0	0	0	0	0	0	0
AC3_1_S27_L002_873	0	0	0	0	0	0	0.0918422	0	0	0	0	0	0	0	0	0	0	0	0	0	0	0	0	0	0	0	0	0	0	0	0.363792	0	0	0	0	0	0.11122	0	0	0	0	0	0	0	0	0	0	0	0	0	0	0	0	0	0	0	0	0	0	0	0	0	0	0	0	0	0	0	0	0	0	0	0	0	0	0	0	0	0	0	0	0	0	0	0	0	0	0	0
AC3_1_S27_L002_881	0	0	0	0	0.116675	0.057754	0	0	0	0	0	0	0	0	0	0	0	0	0	0	0	0	0	0	0	0	0	0	0	0	0	0.261838	0.205834	0	0	0	0	0.085367	0	0	0	0	0	0	0	0	0	0	0	0	0	0	0	0	0	0	0	0	0	0	0	0	0	0	0	0	0	0	0	0	0	0	0	0	0	0	0	0	0	0	0	0	0	0	0	0	0	0	0
AC3_1_S27_L002_89	0	0	0	0	0	0	0	0	0	0	0	0	0	0	0	0	0	0	0	0	0	0	0	0	0	0	0	0	0	0	0.278352	0	0	0	0	0	0	0	0	0	0	0	0	0	0	0	0	0	0	0	0	0	0	0	0	0	0	0	0	0	0	0	0	0	0	0	0	0	0	0	0	0	0	0	0	0	0	0	0	0	0	0	0	0	0	0	0	0	0
AC3_1_S27_L002_907	0	0	0	0	0	0	0.304144	0	0	0	0	0	0	0	0	0	0	0	2.62359	0	0	0	0	0	0	0	0	0	0	0	2.11667	0	0	0	0	0	0.116598	0	0	0	0	0	0.159918	0.0912136	0	0	0	0	0	0	0	0	0	0	0	0	0	0	0	0	0	0	0	0	0	0	0	0	0	0	0	0	0	0	0	0	0	0	0	0	0	0	0	0	0	0	0	0	0
AC3_1_S27_L002_939	0.394381	0	0	0.222032	0	0	1.36743	0	0	0.497916	0	0	0	0	0	0.801039	0	0	0	0	0	0.309691	0	0	0.993604	0.200902	0	1.1752	0	0	0.203643	0	0	0.601907	0	0.0923991	1.00942	0	0	0.890583	0	0	0.507966	0	0	0	0	0	0	0	0	0	0	0	0	0	0	0	0	0	0	0	0	0	0	0	0	0	0	0	0	0	0	0	0	0	0	0	0	0	0	0	0	0	0	0	0	0	0
AC3_1_S27_L002_946	0	0	0	0	0	0	0	0	0	0	0	0	0	0	0	0	0	0	0	0	0	0	0	0	0	0	0	0	0	0	0.289167	0	0	0	0	0	0	0	0	0	0	0	0	0	0	0	0	0	0	0	0	0	0	0	0	0	0	0	0	0	0	0	0	0	0	0	0	0	0	0	0	0	0	0	0	0	0	0	0	0	0	0	0	0	0	0	0	0	0
AC3_1_S27_L002_953	0	0	0	0	0	0	0	0	0	0	0	0	0	0	0	0	0	0	0	0	0	0	0	0	0	0	0	0	0	0	0	0	0	0.0811079	0	0	0	0	0	0	0	0	0	0	0	0	0	0	0	0	0	0	0	0	0	0	0	0	0	0	0	0	0	0	0	0	0	0	0	0	0	0	0	0	0	0	0	0	0	0	0	0	0	0	0	0	0	0	0
AC3_1_S27_L002_980	0.198499	0	0	0	0	0	0	0	0	0	0	0	0	0	0	0.0661992	0	0	0	0	0	0	0	0	0	0	0	0	0	0	0.415535	0	0	0	0	0	0	0	0	0	0	0	0	0	0	0	0	0	0	0	0	0	0	0	0	0	0	0	0	0	0	0	0	0	0	0	0	0	0	0	0	0	0	0	0	0	0	0	0	0	0	0	0	0	0	0	0	0	0
AC3_1_S27_L002_994	0	0	0	0.091366	0	0	0	0	0	0.238031	0	0	0	0	0	0	0	0	0	0	0	0	0	0	0	0	0	0	0	0	0.332722	0	0	0.21536	0	0	0.324636	0	0	0.271188	0	0	0.102003	0	0	0	0	0	0	0	0	0	0	0	0	0	0	0	0	0	0	0	0	0	0	0	0	0	0	0	0	0	0	0	0	0	0	0	0	0	0	0	0	0	0	0	0	0	0
AC3_2_S28_L002_1021	0	0	0	0	0	0	0	0	0	0	0	0	0	0	0	0	0	0	0	0	0	0	0	0	0	0	0	0	0	0	0.373231	0	0	0	0	0	0.133714	0	0	0	0	0	0	0	0	0	0	0	0	0	0	0	0	0	0	0	0	0	0	0	0	0	0	0	0	0	0	0	0	0	0	0	0	0	0	0	0	0	0	0	0	0	0	0	0	0	0	0	0
AC3_2_S28_L002_1053	0	0	0	0	0	0	0	0	0	0	0	0	0	0	0	0	0	0	0	0	0	0	0	0	0	0	0	0	0	0	0.127161	0.370343	0	0	0	0	0	0	0	0	0	0	0	0	0	0	0	0	0	0	0	0	0	0	0	0	0	0	0	0	0	0	0	0	0	0	0	0	0	0	0	0	0	0	0	0	0	0	0	0	0	0	0	0	0	0	0	0	0
AC3_2_S28_L002_1081	0	0	0	0.0890033	0	0	0	0	0	0	0	0	0	0	0	0	0	0	0	0	0	0	0	0	0	0	0	0	0	0	0.225153	0	0	0	0	0	0	0	0	0	0	0	0	0	0	0	0	0	0	0	0	0	0	0	0	0	0	0	0	0	0	0	0	0	0	0	0	0	0	0	0	0	0	0	0	0	0	0	0	0	0	0	0	0	0	0	0	0	0
AC3_2_S28_L002_1085	0	0.197376	0	0	0.134374	0	0	0.0987352	0	0	0	0	0	0	0	0	0.137242	0	0	0	0	0	0	0	0	0	0	0	0	0	0	0.123349	0	0	0	0	0	0	0	0	0	0	0	0	0	0	0	0	0	0	0	0	0	0	0	0	0	0	0	0	0	0	0	0	0	0	0	0	0	0	0	0	0	0	0	0	0	0	0	0	0	0	0	0	0	0	0	0	0
AC3_2_S28_L002_1088	0	0	0	0.0860882	0	0	0.0516529	0	0	0	0	0	0	0	0	0	0	0	0	0	0	0	0	0	0	0	0	0	0	0	0	0	0	0	0	0	0	0	0	0	0	0	0	0	0	0	0	0	0	0	0	0	0	0	0	0	0	0	0	0	0	0	0	0	0	0	0	0	0	0	0	0	0	0	0	0	0	0	0	0	0	0	0	0	0	0	0	0	0
AC3_2_S28_L002_1103	0.122913	0	0	0.10791	0	0	0.144103	0	0	0.0731981	0	0	0.128957	0	0	0	0	0	0.0788361	0	0	0.181992	0	0	0	0	0	0.150744	0	0	0.129339	0	0	0	0	0	0	0	0	0.115602	0	0	0	0	0	0	0	0	0	0	0	0	0	0	0	0	0	0	0	0	0	0	0	0	0	0	0	0	0	0	0	0	0	0	0	0	0	0	0	0	0	0	0	0	0	0	0	0	0
AC3_2_S28_L002_1111	0	0	0	0.104764	0	0	0	0	0	0.114008	0	0	0.0831947	0	0	0	0	0	0	0	0	0	0	0	0	0	0	0	0	0	0.329677	0	0	0.20698	0	0	0	0	0	0	0	0	0	0	0	0	0	0	0	0	0	0	0	0	0	0	0	0	0	0	0	0	0	0	0	0	0	0	0	0	0	0	0	0	0	0	0	0	0	0	0	0	0	0	0	0	0	0	0
AC3_2_S28_L002_1115	0.0777724	0	0	0.121935	0	0	0.128035	0	0	0.0686227	0	0	0	0	0	0.706356	0	0	0	0	0	0.0731975	0	0	0.585306	0	0	0	0	0	0.117543	0	0	0.104764	0	0	0	0	0	0.0823472	0	0	0	0	0	0	0	0	0	0	0	0	0	0	0	0	0	0	0	0	0	0	0	0	0	0	0	0	0	0	0	0	0	0	0	0	0	0	0	0	0	0	0	0	0	0	0	0	0
AC3_2_S28_L002_112	0.126364	0	0	0.164848	0	0	0	0	0	0	0	0	0	0	0	0.172276	0	0	0	0	0	0	0	0	0	0	0	0	0	0	0.257132	0	0	0	0	0	0.0686961	0	0	0	0	0	0	0	0	0	0	0	0	0	0	0	0	0	0	0	0	0	0	0	0	0	0	0	0	0	0	0	0	0	0	0	0	0	0	0	0	0	0	0	0	0	0	0	0	0	0	0	0
AC3_2_S28_L002_1143	0	0	0	0	0	0	0	0	0	0	0	0	0	0	0	0	0	0	0	0	0	0	0	0	0	0	0	0	0	0	0.100043	0	0	0.216839	0	0	0	0	0	0	0	0	0	0	0	0	0	0	0	0	0	0	0	0	0	0	0	0	0	0	0	0	0	0	0	0	0	0	0	0	0	0	0	0	0	0	0	0	0	0	0	0	0	0	0	0	0	0	0
AC3_2_S28_L002_1159	0	0	0	0	0	0	0	0	0	0.230864	0	0	0	0	0	0	0	0	0	0	0	0	0	0	0	0	0	0	0	0	0.0810571	0	0	0	0	0	0	0	0	0	0	0	0	0	0	0	0	0	0	0	0	0	0	0	0	0	0	0	0	0	0	0	0	0	0	0	0	0	0	0	0	0	0	0	0	0	0	0	0	0	0	0	0	0	0	0	0	0	0
AC3_2_S28_L002_1175	0	0	0	0	0	0	0	0	0	0	0	0	0	0	0	0	0	0	0	0	0	0	0	0	0	0	0	0	0	0	0.259168	0	0	0	0.0851819	0	0.0776534	0	0	0	0	0	0	0	0	0	0	0	0	0	0	0	0	0	0	0	0	0	0	0	0	0	0	0	0	0	0	0	0	0	0	0	0	0	0	0	0	0	0	0	0	0	0	0	0	0	0	0	0
AC3_2_S28_L002_1187	0	0	0	0	0	0	0	0	0	0	0	0	0	0	0	0.0866462	0	0	0.103234	0	0	0.0762785	0	0	0	0	0	0	0	0	0.90076	0	0	0	0	0	0.142767	0	0	0	0	0	0	0	0	0	0	0	0	0	0	0	0	0	0	0	0	0	0	0	0	0	0	0	0	0	0	0	0	0	0	0	0	0	0	0	0	0	0	0	0	0	0	0	0	0	0	0	0
AC3_2_S28_L002_1189	0	0	0	0	0	0	0	0	0	0	0	0	0	0	0	0	0	0	0	0	0	0	0	0	0	0	0	0	0	0	1.05159	0	0	0.374026	0	0	0.22255	0	0	0.248904	0	0	0.117401	0	0	0	0	0	0	0	0	0	0	0	0	0	0	0	0	0	0	0	0	0	0	0	0	0	0	0	0	0	0	0	0	0	0	0	0	0	0	0	0	0	0	0	0	0	0
AC3_2_S28_L002_120	0	0	0	0.0680857	0	0	0	0	0	0	0	0	0	0	0	0	0	0	0	0	0	0	0	0	0	0	0	0	0	0	0.653315	0	0	0.140243	0	0	0.121107	0	0	0.146797	0	0	0	0	0	0	0	0	0	0	0	0	0	0	0	0	0	0	0	0	0	0	0	0	0	0	0	0	0	0	0	0	0	0	0	0	0	0	0	0	0	0	0	0	0	0	0	0	0
AC3_2_S28_L002_1212	0	0	0	0	0	0	0.108688	0	0	0	0	0	0	0	0	0.124805	0	0	0	0	0	0	0	0	0	0	0	0	0	0	1.07821	0	0	0.391413	0	0	0.129117	0	0	0	0	0	0.218234	0	0	0	0	0	0	0	0	0	0	0	0	0	0.113135	0	0	0	0	0	0	0	0	0	0	0	0	0	0	0	0	0	0	0	0	0	0	0	0	0	0	0	0	0	0	0	0
AC3_2_S28_L002_1217	0	0	0	0	0	0	0	0	0	0	0	0	0	0	0	0	0	0	0	0	0	0	0	0	0	0	0	0	0	0	0.0953606	0	0	0	0	0	0	0	0	0	0	0	0	0	0	0	0	0	0	0	0	0	0	0	0	0	0	0	0	0	0	0	0	0	0	0	0	0	0	0	0	0	0	0	0	0	0	0	0	0	0	0	0	0	0	0	0	0	0
AC3_2_S28_L002_122	0	0	0	0	0	0	0	0	0	0.0881207	0	0	0	0	0	0	0	0	0	0	0	0	0	0	0	0	0	0	0	0	0	0	0	0	0	0	0	0	0	0	0	0	0	0	0	0	0	0	0	0	0	0	0	0	0	0	0	0	0	0	0	0	0	0	0	0	0	0	0	0	0	0	0	0	0	0	0	0	0	0	0	0	0	0	0	0	0	0	0
AC3_2_S28_L002_1231	0	0	0	0	0	0	0	0	0	0	0	0	0	0	0	0	0	0	0	0	0	0	0	0	0	0	0	0	0	0	0	0	0	0.187443	0	0	0.0757524	0	0	0	0	0	0	0	0	0	0	0	0	0	0	0	0	0	0	0	0	0	0	0	0	0	0	0	0	0	0	0	0	0	0	0	0	0	0	0	0	0	0	0	0	0	0	0	0	0	0	0	0
AC3_2_S28_L002_1233	0	0	0	0.148688	0.0827899	0	0	0	0	0	0	0	0	0	0	0	0.084925	0	0	0	0	0	0.542782	0	0	0	0	0	0	0	0.187889	0	0	0	0	0	0	0.0762538	0	0	0.0871327	0	0	0	0	0	0	0	0	0	0	0	0	0	0	0	0	0	0	0	0	0	0	0	0	0	0	0	0	0	0	0	0	0	0	0	0	0	0	0	0	0	0	0	0	0	0	0	0
AC3_2_S28_L002_1239	0.187545	0	0	0	0	0	0.189694	0	0	0.0890853	0	0	0.0806066	0	0	0.0985192	0	0	0.129926	0	0	0.107476	0	0	0	0	0	0	0	0	0.53475	0	0	0.17614	0	0	0.198113	0	0	0.427036	0	0	0.196919	0	0	0	0	0	0	0	0	0	0	0	0	0	0	0	0	0	0	0	0	0	0	0	0	0	0	0	0	0	0	0	0	0	0	0	0	0	0	0	0	0	0	0	0	0	0
AC3_2_S28_L002_1247	0	0	0	0	0	0	0	0	0	0	0	0	0	0	0	0.16579	0	0	0	0	0	0	0	0	0	0	0	0	0	0	0.147688	0	0	0	0	0	0	0	0	0	0	0	0	0	0	0	0	0	0	0	0	0	0	0	0	0	0	0	0	0	0	0	0	0	0	0.072201	0	0	0	0	0	0	0	0	0	0	0	0	0	0	0	0	0	0	0	0	0	0	0
AC3_2_S28_L002_127	0.166482	0	0	0.104051	0	0	0.42654	0	0	0.769839	0	0	0.144007	0	0	0	0	0	0	0	0	0	0	0	0	0	0	0	0	0	0.884434	0	0	0	0	0	0	0	0	0.104051	0	0	0.478635	0	0	0.173349	0	0	0	0	0	0	0	0	0	0	0	0	0	0	0	0	0	0	0	0	0	0	0	0	0	0	0	0	0	0	0	0	0	0	0	0	0	0	0	0	0	0	0
AC3_2_S28_L002_1275	0.0908815	0	0	0	0	0	0	0	0	0	0	0	0	0	0	0	0	0	0	0	0	0	0	0	0	0	0	0	0	0	0.634817	0	0	0	0	0	0.178773	0	0	0	0	0	0	0	0	0.0907199	0	0	0	0	0	0	0	0	0	0	0	0	0	0	0	0	0	0	0	0	0	0	0	0	0	0	0	0	0	0	0	0	0	0	0	0	0	0	0	0	0	0	0
AC3_2_S28_L002_1278	0	0	0	0	0	0	0	0	0	0	0	0	0	0	0	0	0	0	0	0	0	0	0	0	0	0	0	0	0	0	0	0	0	0	0	0	0	0	0	0	0	0	0.0918024	0	0	0	0	0	0	0	0	0	0	0	0	0	0	0	0	0	0	0	0	0	0	0	0	0	0	0	0	0	0	0	0	0	0	0	0	0	0	0	0	0	0	0	0	0	0
AC3_2_S28_L002_1284	0	0	0	0.0710701	0	0	0.173579	0	0	0	0	0	0.0774908	0	0	0	0	0	0.167232	0	0	0	0	0	0	0	0	0	0	0	0.457048	0	0	0.14524	0	0	0.156236	0	0	0.124871	0	0	0	0	0	0	0	0	0	0	0	0	0	0	0	0	0	0	0	0	0	0	0	0	0	0	0	0	0	0	0	0	0	0	0	0	0	0	0	0	0	0	0	0	0	0	0	0	0
AC3_2_S28_L002_1297	0.088603	0	0	0.100613	0	0	0.21708	0	0	0	0	0	0	0	0	0	0	0	0	0	0	0	0	0	0	0	0	0	0	0	0.157672	0	0	0.201883	0	0	0	0	0	0	0	0	0	0	0	0	0	0	0	0	0	0	0	0	0	0	0	0	0	0	0	0	0	0	0	0	0	0	0	0	0	0	0	0	0	0	0	0	0	0	0	0	0	0	0	0	0	0	0
AC3_2_S28_L002_13	0	0	0	0	0	0	0	0	0	0	0	0	0	0	0	0	0	0	0	0	0	0	0	0	0	0	0	0	0	0	0.657323	0	0	0	0	0	0	0	0	0	0	0	0	0	0	0	0	0	0	0	0	0	0	0	0	0	0	0	0	0	0	0	0	0	0	0	0	0	0	0	0	0	0	0	0	0	0	0	0	0	0	0	0	0	0	0	0	0	0
AC3_2_S28_L002_1315	0	0	0	0	0	0	0	0	0	0	0	0	0	0	0	0	0	0	0	0	0	0	0	0	0	0	0	0	0	0	0	0	0	0	0	0	0.0852644	0	0	0	0	0	0	0	0	0	0	0	0	0	0	0	0	0	0	0	0	0	0	0	0	0	0	0	0	0	0	0	0	0	0	0	0	0	0	0	0	0	0	0	0	0	0	0	0	0	0	0	0
AC3_2_S28_L002_1316	0.0983087	0	0	0.0725742	0	0	0.143617	0	0	0	0	0	0	0	0	0	0	0	0	0	0	0	0	0	0	0	0	0	0	0	0	0	0	0	0	0	0	0	0	0	0	0	0	0	0	0	0	0	0	0	0	0	0	0	0	0	0	0	0	0	0	0	0	0	0	0	0	0	0	0	0	0	0	0	0	0	0	0	0	0	0	0	0	0	0	0	0	0	0
AC3_2_S28_L002_132	0	0	0	0	0	0	0	0	0	0	0	0	0	0	0	0	0	0	0	0	0	0	0	0	0	0	0	0	0	0	0	0	0	0	0	0	0	0	0	0	0	0	0.0717737	0	0	0	0	0	0	0	0	0	0	0	0	0	0	0	0	0	0	0	0	0	0	0	0	0	0	0	0	0	0	0	0	0	0	0	0	0	0	0	0	0	0	0	0	0	0
AC3_2_S28_L002_1384	0	0	0	0	0	0	0	0	0	0	0	0	0	0	0	0	0	0	0	0	0	0	0	0	0	0	0	0	0	0	0.118344	0	0	0	0	0	0	0	0	0	0	0	0	0	0	0	0	0	0	0	0	0	0	0	0	0	0	0	0	0	0	0	0	0	0	0	0	0	0	0	0	0	0	0	0	0	0	0	0	0	0	0	0	0	0	0	0	0	0
AC3_2_S28_L002_1419	0	0	0	0	0	0	0	0	0	0	0	0	0	0	0	0	0	0	0	0	0	0	0	0	0	0	0	0	0	0	0.310615	0	0	0	0	0	0.124807	0	0	0.0724349	0	0	0.23287	0	0	0	0	0	0	0	0	0	0	0	0	0	0	0	0	0	0	0	0	0	0	0	0	0	0	0	0	0	0	0	0	0	0	0	0	0	0	0	0	0	0	0	0	0	0
AC3_2_S28_L002_144	0.435078	0	0	0.424434	0	0	0.360612	0	0	0	0	0	0	0	0	0.562498	0	0	0.666862	0	0	0	0	0	1.2041	0.113346	0	0	0	0	1.5578	0	0	1.28459	0	0	0.291932	0	0	0.343645	0.117686	0	0	0	0	0	0	0	0	0	0	0	0	0	0	0	0	0	0	0	0	0	0	0	0	0	0	0	0	0	0	0	0	0	0	0	0	0	0	0	0	0	0	0	0	0	0	0	0
AC3_2_S28_L002_146	0	0	0	0	0	0	0	0	0	0	0	0	0	0	0	0	0	0	0	0	0	0	0	0	0	0	0	0	0	0	0.141395	0	0	0.170857	0	0	0	0	0	0	0	0	0	0	0	0	0	0	0	0	0	0	0	0	0	0	0	0	0	0	0	0	0	0	0	0	0	0	0	0	0	0	0	0	0	0	0	0	0	0	0	0	0	0	0	0	0	0	0
AC3_2_S28_L002_1478	0.175508	0	0	0.442084	0	0	0.304764	0	0	0	0	0	0.064722	0	0	0.628009	0	0.114833	0.726695	0	0	0	0	0	0.0818156	0	0	0.0873062	0	0	0.451227	0	0	0.426845	0	0	0.559229	0	0	0.13514	0	0	0	0	0	0	0	0	0	0	0	0	0	0	0	0	0	0	0	0	0	0	0	0	0	0	0	0	0	0	0	0	0	0	0	0	0	0	0	0	0	0	0	0	0	0	0	0	0
AC3_2_S28_L002_148	0	0	0	0	0	0	0	0	0	0	0	0	0	0	0	0	0	0	0	0	0	0	0	0	0	0	0	0	0	0	0.252062	0	0	0.177613	0	0	0	0	0	0	0	0	0	0	0	0	0	0	0	0	0	0	0	0	0	0	0	0	0	0	0	0	0	0	0	0	0	0	0	0	0	0	0	0	0	0	0	0	0	0	0	0	0	0	0	0	0	0	0
AC3_2_S28_L002_1509	0	0	0	0.0943392	0	0	0	0	0	0	0	0	0	0	0	0.539668	0	0	0.171925	0	0	0	0	0	0	0	0	0	0	0	0.10848	0	0	0.153957	0	0	0	0	0	0	0	0	0	0	0	0	0	0	0	0	0	0	0	0	0	0	0	0	0	0	0	0	0	0	0	0	0	0	0	0	0	0	0	0	0	0	0	0	0	0	0	0	0	0	0	0	0	0	0
AC3_2_S28_L002_1518	0.11653	0	0	0.245663	0	0	0	0	0	1.64022	0.129478	0	0	0	0	0.108416	0	0	0	0	0	0	0	0	0	0	0	4.10211	0	0	1.36711	0	0	0.219076	0	0	0.142426	0	0	0.271731	0	0	0.0647389	0	0	0.103582	0	0	0	0	0	0	0	0	0	0	0	0	0	0	0	0	0	0	0	0	0	0	0	0	0	0	0	0	0	0	0	0	0	0	0	0	0	0	0	0	0	0	0
AC3_2_S28_L002_1536	0	0	0	0	0	0	0	0	0	0	0	0	0	0	0	0	0	0	0	0	0	0	0	0	0	0	0	0	0	0	0.150568	0	0	0.170109	0	0	0	0	0	0	0	0	0	0	0	0	0	0	0	0	0	0	0	0	0	0	0	0	0	0	0	0	0	0	0	0	0	0	0	0	0	0	0	0	0	0	0	0	0	0	0	0	0	0	0	0	0	0	0
AC3_2_S28_L002_1562	0.207645	0	0	0	0	0	0	0	0	0	0	0	0	0	0	0	0	0	0	0	0	0	0	0	0	0	0	0	0	0	0.0628301	0	0	0	0	0	0.101433	0	0	0	0	0	0	0	0	0	0	0	0	0	0	0	0	0	0	0	0	0	0	0	0	0	0	0	0	0	0	0	0	0	0	0	0	0	0	0	0	0	0	0	0	0	0	0	0	0	0	0	0
AC3_2_S28_L002_1565	0	0	0	0	0	0	0	0	0	0	0	0	0	0	0	0	0	0	0	0	0	0	0	0	0	0	0	0	0	0	0.0701385	0	0	0	0	0	0	0	0	0	0	0	0	0	0	0	0	0	0	0	0	0	0	0	0	0	0	0	0	0	0	0	0	0	0	0	0	0	0	0	0	0	0	0	0	0	0	0	0	0	0	0	0	0	0	0	0	0	0
AC3_2_S28_L002_1568	0	1.33324	0	0	5.46963	0	0	7.65235	0	0	2.31513	0	0	3.46787	0	0	0.826835	0	0	5.30819	0	0	3.02886	0	0	4.43727	0.300998	0	4.65588	0.11196	0	1.8183	0	0	1.12512	0	0	1.0994	0	0	2.2595	0.0783719	0	2.56037	0	0	0	0	0	0	0	0	0	0	0	0	0	0	0	0	0	0	0	0	0	0	0	0	0	0	0	0	0	0	0	0	0	0	0	0	0	0	0	0	0	0	0	0	0
AC3_2_S28_L002_1583	0	0	0	0	0	0	0.0941431	0	0	0	0	0	0	0	0	0.121737	0	0	0	0	0	0	0	0	0	0	0	0	0	0	0.387439	0	0	0	0	0	0	0	0	0	0	0	0.175842	0	0	0	0	0	0	0	0	0	0	0	0	0	0	0	0	0	0	0	0	0	0	0	0	0	0	0	0	0	0	0	0	0	0	0	0	0	0	0	0	0	0	0	0	0	0
AC3_2_S28_L002_161	0	0	0	0	0	0	0	0	0	0	0	0	0	0	0	0	0	0	0	0	0	0	0	0	0	0	0	0	0	0	0.470311	0	0	0	0	0	0	0	0	0	0	0	0	0	0	0	0	0	0	0	0	0	0	0	0	0	0	0	0	0	0	0	0	0	0	0	0	0	0	0	0	0	0	0	0	0	0	0	0	0	0	0	0	0	0	0	0	0	0
AC3_2_S28_L002_162	0	0	0	0	0	0	0	0	0	0	0	0	0	0	0	0	0	0	0	0	0	0	0	0	0	0	0	0	0	0	0	0	0	0	0	0	0	0	0	0.0961274	0	0	0	0	0	0	0	0	0	0	0	0	0	0	0	0	0	0	0	0	0	0	0	0	0	0	0	0	0	0	0	0	0	0	0	0	0	0	0	0	0	0	0	0	0	0	0	0	0
AC3_2_S28_L002_1656	0	0	0	0	0	0	0	0	0	0	0	0	0	0	0	0	0	0	0	0	0	0	0	0	0	0	0	0	0	0	0.219169	0	0	0	0	0	0	0	0	0	0	0	0	0	0	0	0	0	0	0	0	0	0	0	0	0	0	0	0	0	0	0	0	0	0	0	0	0	0	0	0	0	0	0	0	0	0	0	0	0	0	0	0	0	0	0	0	0	0
AC3_2_S28_L002_1660	0	0	0	0	0	0	0	0	0	0	0	0	0	0	0	0	0	0	0	0	0	0	0	0	0	0	0	0	0	0	0.627107	0	0	0.139579	0	0	0.091627	0	0	0.128641	0	0	0	0	0	0	0	0	0	0	0	0	0	0	0	0	0	0	0	0	0	0	0	0	0	0	0	0	0	0	0	0	0	0	0	0	0	0	0	0	0	0	0	0	0	0	0	0	0
AC3_2_S28_L002_1663	0	0	0	0	0	0	0.101122	0	0	0	0	0	0	0	0	0	0	0	0	0	0	0	0	0	0	0	0	0	0	0	0.119863	0	0	0	0	0	0	0	0	0	0	0	0	0	0	0	0	0	0	0	0	0	0	0	0	0	0	0	0	0	0	0	0	0	0	0	0	0	0	0	0	0	0	0	0	0	0	0	0	0	0	0	0	0	0	0	0	0	0
AC3_2_S28_L002_1670	0	0	0	0	0	0	0.0998096	0	0	0	0	0	0	0	0	0	0	0	0	0	0	0	0	0	0	0	0	0	0	0	1.29832	0.0714059	0	0.0872739	0	0	0.128002	0	0	0	0	0	0	0	0	0	0	0	0	0	0	0	0	0	0	0	0	0	0	0	0	0	0	0	0	0	0	0	0	0	0	0	0	0	0	0	0	0	0	0	0	0	0	0	0	0	0	0	0
AC3_2_S28_L002_1694	0.130561	0	0	0.138649	0	0	0.125715	0	0	0	0	0	0.114422	0	0	0.0971767	0	0	0.216559	0	0	0	0	0	0.125677	0	0	0.104426	0	0	0.235368	0	0	0.0743228	0	0	0.0972911	0	0	0.103319	0	0	0.080847	0	0	0	0	0	0	0	0	0	0	0.0628005	0	0	0	0	0	0	0	0	0	0	0	0	0	0	0.0629531	0	0	0	0	0	0	0	0	0	0	0	0	0	0	0.0864556	0	0	0.104617	0	0
AC3_2_S28_L002_1701	0	0	0	0	0	0	0	0	0	0	0	0	0	0	0	0	0	0	0	0	0	0	0	0	0	0	0	0	0	0	0.111158	0	0	0	0	0	0.0953083	0	0	0.142173	0	0	0	0	0	0	0	0	0	0	0	0	0	0	0	0	0	0	0	0	0	0	0	0	0	0	0	0	0	0	0	0	0	0	0	0	0	0	0	0	0	0	0	0	0	0	0	0	0
AC3_2_S28_L002_1718	0	0	0	0	0	0	0	0	0	0	0	0	0	0	0	0	0	0	0	0	0	0	0	0	0	0	0	0	0	0	0.0929741	0	0	0	0	0	0	0	0	0	0	0	0	0	0	0	0	0	0	0	0	0	0	0	0	0	0	0	0	0	0	0	0	0	0	0	0	0	0	0	0	0	0	0	0	0	0	0	0	0	0	0	0	0	0	0	0	0	0
AC3_2_S28_L002_1731	0	0	0	0	0	0	0	0	0	0	0	0	0	0	0	0	0	0	0	0	0	0	0	0	0	0	0	0	0	0	0.0693118	0	0	0.0583179	0	0	0.0842153	0	0	0	0	0	0	0	0	0	0	0	0	0	0	0	0	0	0	0	0	0	0	0	0	0	0	0	0	0	0	0	0	0	0	0	0	0	0	0	0	0	0	0	0	0	0	0	0	0	0	0	0
AC3_2_S28_L002_1771	0.312561	0	0	0.369207	0	0	0.255676	0	0	0.0666222	0	0	0	0	0	0	0	0	0	0	0	0	0	0	0	0	0	0	0	0	0.197082	0	0	0.102462	0	0	0.242402	0	0	0	0	0	0	0	0	0	0	0	0	0	0	0	0	0	0	0	0	0	0	0	0	0	0	0	0	0	0	0	0	0	0	0	0	0	0	0	0	0	0	0	0	0	0	0	0	0	0	0	0
AC3_2_S28_L002_1790	0.139404	0	0	0.110722	0	0	0	0	0	0	0	0	0	0	0	0.443414	0	0	0	0	0	0	0	0	0	0	0	0	0	0	0.957469	0	0	0.440027	0	0	0.274527	0	0	0	0	0	0	0	0	0	0	0	0	0	0	0	0	0	0	0	0	0	0	0	0	0	0	0	0	0	0	0	0	0	0	0	0	0	0	0	0	0	0	0	0	0	0	0	0	0	0	0	0
AC3_2_S28_L002_183	0	0	0	0	0	0	0	0	0	0	0	0	0	0	0	0	0	0	0	0	0	0	0	0	0	0	0	0	0	0	0.802384	0	0	0	0	0	0	0	0	0	0	0	0	0	0	0	0	0	0	0	0	0	0	0	0	0	0	0	0	0	0	0	0	0	0	0	0	0	0	0	0	0	0	0	0	0	0	0	0	0	0	0	0	0	0	0	0	0	0
AC3_2_S28_L002_1833	0	0	0	0	0	0	0	0	0	0	0	0	0	0	0	0	0	0	0	0	0	0	0	0	0	0	0	0	0	0	0	0	0	0.127104	0	0	0	0	0	0	0	0	0	0	0	0	0	0	0	0	0	0	0	0	0	0	0	0	0	0	0	0	0	0	0	0	0	0	0	0	0	0	0	0	0	0	0	0	0	0	0	0	0	0	0	0	0	0	0
AC3_2_S28_L002_1864	0	0	0	0	0	0	0	0	0	0	0	0	0	0	0	0	0	0	0	0	0	0	0	0	0	0	0	0	0	0	0.133332	0	0	0	0	0	0	0	0	0	0	0	0	0	0	0	0	0	0	0	0	0	0	0	0	0	0	0	0	0	0	0	0	0	0	0	0	0	0	0	0	0	0	0	0	0	0	0	0	0	0	0	0	0	0	0	0	0	0
AC3_2_S28_L002_1866	0	0	0	0	0	0	0	0	0	0	0	0	0	0	0	0	0	0	0	0	0	0	0	0	0	0	0	0	0	0	0.0670776	0	0	0	0	0	0	0	0	0	0	0	0	0	0	0	0	0	0	0	0	0	0	0	0	0	0	0	0	0	0	0	0	0	0	0	0	0	0	0	0	0	0	0	0	0	0	0	0	0	0	0	0	0	0	0	0	0	0
AC3_2_S28_L002_1868	0	0	0	0	0	0	0.162652	0	0	0	0	0	0	0	0	0	0	0	0	0	0	0	0	0	0	0	0	0	0	0	0.210596	0	0	0	0	0	0	0	0	0	0	0	0	0	0	0	0	0	0	0	0	0	0	0	0	0	0	0	0	0	0	0	0	0	0	0	0	0	0	0	0	0	0	0	0	0	0	0.0812485	0	0	0	0	0	0	0	0	0	0	0
AC3_2_S28_L002_1894	0	0	0	0	0	0	0	0	0	0	0	0	0	0	0	0	0	0	0	0	0	0	0	0	0	0	0	0	0	0	0.251337	0	0	0.223087	0	0	0	0	0	0	0	0	0	0	0	0	0	0	0	0	0	0	0	0	0	0	0	0	0	0	0	0	0	0	0	0	0	0	0	0	0	0	0	0	0	0	0	0	0	0	0	0	0	0	0	0	0	0	0
AC3_2_S28_L002_1902	0.153415	0	0	0.435245	0	0	0.0884047	0	0	0	0	0	0.0623598	0	0	0	0	0	0	0	0	0	0	0	0	0	0	0	0	0	0.566157	0	0	0	0	0	0	0	0	0	0	0	0.10367	0	0	0	0	0	0.366718	0	0.0852192	0	0	0	0	0	0.902676	0	0	0.134862	0	0	0.427141	0	0	0.119495	0	0	0.115189	0	0	1.29758	0	0	0.42263	0	0	0.116233	0	0	0	0.072579	0	0.0620795	0	0	0.900306	0	0
AC3_2_S28_L002_1927	0	0	0	0	0	0	0.111481	0	0	0	0	0	0	0	0	0	0	0	0	0	0	0	0	0	0	0	0	0	0	0	0.334425	0	0	0	0	0	0	0	0	0	0	0	0	0	0	0	0	0	0	0	0	0	0	0	0	0	0	0	0	0	0	0	0	0	0	0	0	0	0	0	0	0	0	0	0	0	0	0	0	0	0	0	0	0	0	0	0	0	0
AC3_2_S28_L002_1935	0	0	0	0.293586	0	0	0	0	0	0	0.112369	0	0	0	0	0	0	0	0	0	0	0	0	0	0	0	0	0	0	0	0.454231	0	0	0.0606024	0	0	0	0	0	0	0.0862252	0	0.813419	0	0	0	0	0	0	0	0	0	0	0	0	0	0	0	0	0	0	0	0	0	0	0	0	0	0	0	0	0	0	0	0	0	0	0	0	0	0	0	0	0	0	0	0	0	0
AC3_2_S28_L002_194	0	0	0	0	0	0	0	0	0	0	0	0	0	0	0	0	0	0	0	0	0	0	0	0	0	0	0	0	0	0	0.0732292	0	0	0	0	0	0	0	0	0	0	0	0	0	0	0	0	0	0	0	0	0	0	0	0	0	0	0	0	0	0	0	0	0	0	0	0	0	0	0	0	0	0	0	0	0	0	0	0	0	0	0	0	0	0	0	0	0	0
AC3_2_S28_L002_1947	0	0	0	0	0	0	0	0	0	0	0	0	0	0	0	0	0	0	0	0	0	0	0	0	0	0	0	0	0	0	0.0687702	0	0	0	0	0	0	0	0	0	0	0	0	0	0	0	0	0	0	0	0	0	0	0	0	0	0	0	0	0	0	0	0	0	0	0	0	0	0	0	0	0	0	0	0	0	0	0	0	0	0	0	0	0	0	0	0	0	0
AC3_2_S28_L002_1959	0	0	0	0	0	0	0	0	0	0.0698374	0	0	0	0	0	0	0	0	0	0	0	0	0	0	0	0	0	0	0	0	0.732167	0	0	0	0	0	0	0	0	0	0	0	0	0	0	0	0	0	0	0	0	0	0	0	0	0	0	0	0	0	0	0	0	0	0	0	0	0	0	0	0	0	0	0	0	0	0	0	0	0	0	0	0	0	0	0	0	0	0
AC3_2_S28_L002_199	0.140063	0	0	0.240836	0	0	0.25261	0	0	0.252343	0	0	0.135327	0	0	0	0	0	0.100057	0	0	0	0	0	0	0	0	0	0	0	0.213054	0	0	0	0	0	0.232615	0	0	0.175516	0	0	0.0958043	0	0	0	0	0	0	0	0	0	0	0	0	0	0	0	0	0	0	0	0	0	0	0	0	0	0	0	0	0	0	0	0	0	0	0	0	0	0	0	0	0	0	0	0	0	0
AC3_2_S28_L002_2014	0	0	0	0.120851	0	0	0	0	0	0	0	0	0	0	0	0	0	0	0	0	0	0	0	0	0	0	0	0	0	0	0.257464	0	0	0.358291	0	0	0	0	0	0.24337	0	0	0	0	0	0	0	0	0	0	0	0	0	0.15758	0.0979646	0	0	0	0	0	0	0	0	0	0	0	0	0	0	0	0	0	0	0	0	0	0	0	0	0	0	0	0	0	0	0	0	0	0
AC3_2_S28_L002_2041	0	0	0	0	0	0	0	0	0	0	0	0	0	0	0	0	0	0	0	0	0	0	0	0	0	0	0	0	0	0	0.508786	0	0	0	0	0	0	0	0	0	0	0	0	0	0	0	0	0	0	0	0	0	0	0	0	0	0	0	0	0	0	0	0	0	0	0	0	0	0	0	0	0	0	0	0	0	0	0	0	0	0	0	0	0	0	0	0	0	0
AC3_2_S28_L002_2054	0	0	0	0	0	0	0	0	0	0	0	0	0	0	0	0	0	0	0	0	0	0	0	0	0	0	0	0	0	0	0.205746	0	0	0	0	0	0	0	0	0	0	0	0	0	0	0	0	0	0	0	0	0	0	0	0	0	0	0	0	0	0	0	0	0	0	0	0	0	0	0	0	0	0	0	0	0	0	0	0	0	0	0	0	0	0	0	0	0	0
AC3_2_S28_L002_2073	0	0	0	0	0	0	0	0	0	0	0	0	0	0	0	0	0	0	0	0	0	0	0	0	0	0	0	0	0	0	0.127114	0	0	0	0	0	0	0	0	0	0	0	0	0	0	0	0	0	0	0	0	0	0	0	0	0	0	0	0	0	0	0	0	0	0	0	0	0	0	0	0	0	0	0	0	0	0	0	0	0	0	0	0	0	0	0	0	0	0
AC3_2_S28_L002_2078	0	0	0	0	0	0	0	0	0	0	0	0	0	0	0	0	0	0	0	0	0	0	0	0	0	0	0	0	0	0	0	0	0	0	0	0	0.147408	0	0	0	0	0	0	0	0	0	0	0	0	0	0	0	0	0	0	0	0	0	0	0	0	0	0	0	0	0	0	0	0	0	0	0	0	0	0	0	0	0	0	0	0	0	0	0	0	0	0	0	0
AC3_2_S28_L002_2082	0	0	0	0	0	0	0	0	0	0	0	0	0	0	0	0.116758	0	0	0	0	0	0	0	0	0	0	0	0	0	0	0.345717	0	0	0	0	0	0	0	0	0	0	0	0.0631466	0	0	0	0	0	0	0	0	0	0	0	0	0	0	0	0	0	0	0	0	0	0	0	0	0	0	0	0	0	0	0	0	0	0	0	0	0	0	0	0	0	0	0	0	0	0
AC3_2_S28_L002_210	0	0	0	0	0	0	0	0	0	0	0	0	0	0	0	0	0	0	0	0	0	0	0	0	0	0	0	0	0	0	0.939344	0	0	0.924192	0	0	1.1132	0	0	0.190405	0	0	0.159458	0	0	0	0	0	0	0	0	0	0	0	0	0	0	0	0	0	0	0	0	0	0	0	0	0	0	0	0	0	0	0	0	0	0	0	0	0	0	0	0	0	0	0	0	0	0
AC3_2_S28_L002_2107	0.162157	0	0	0	0	0	0	0	0	0	0	0	0	0	0	0	0	0	0	0	0	0	0	0	0	0	0	0	0	0	0.117258	0	0	0	0	0	0	0	0	0	0	0	0	0	0	0	0	0	0	0	0	0	0	0	0	0	0	0	0	0	0	0	0	0	0	0	0	0	0	0	0	0	0	0	0	0	0	0	0	0	0	0	0	0	0	0	0	0	0
AC3_2_S28_L002_2109	0	0	0	0	0	0	0	0	0	0	0	0	0	0	0	0	0	0	0	0	0	0	0	0	0	0	0	0	0	0	0.853801	0	0	0	0	0	0	0	0	0	0	0	0	0	0	0	0	0	0	0	0	0	0	0	0	0	0	0	0	0	0	0	0	0	0	0	0	0	0	0	0	0	0	0	0	0	0	0	0	0	0	0	0	0	0	0	0	0	0
AC3_2_S28_L002_212	0.219158	0	0	0	0	0	0.185782	0	0	0	0	0	0	0	0	0	0	0	0	0	0	0	0	0	0	0	0	0	0	0	0	0	0	0	0	0	0.107524	0	0	0	0	0	0	0	0	0	0	0	0	0	0	0	0	0	0	0	0	0	0	0	0	0	0	0	0	0	0	0	0	0	0	0	0	0	0	0	0	0	0	0	0	0	0	0	0	0	0	0	0
AC3_2_S28_L002_2122	0.103916	0	0	0.27843	0	0	0.111905	0	0	0.167176	0	0	0.100128	0	0	0	0	0	0	0	0	0	0	0	0	0	0	0	0	0	0.137075	0	0	0	0	0	0.0635171	0	0	0.375718	0	0	0	0	0	0	0	0	0	0	0	0	0	0	0	0	0	0	0	0	0	0	0	0	0	0	0	0	0	0	0	0	0	0	0	0	0	0	0	0	0	0	0	0	0	0	0	0	0
AC3_2_S28_L002_2148	0	0	0	0	0	0	0	0	0	0	0	0	0	0	0	0	0	0	0	0	0	0	0	0	0	0	0	0	0	0	0.0725099	0	0	0	0	0	0	0	0	0	0	0	0	0	0	0	0	0	0	0	0	0	0	0	0	0	0	0	0	0	0	0	0	0	0	0	0	0	0	0	0	0	0	0	0	0	0	0	0	0	0	0	0	0	0	0	0	0	0
AC3_2_S28_L002_2159	0	0	0	0	0	0	0.172927	0	0	0	0	0	0	0	0	0	0	0	0	0	0	0	0	0	0	0	0	0	0	0	0.217414	0	0	0	0	0	0	0	0	0	0	0	0	0	0	0	0	0	0	0	0	0	0	0	0	0	0	0	0	0	0	0	0	0	0	0	0	0	0	0	0	0	0	0	0	0	0	0	0	0	0	0	0	0	0	0	0	0	0
AC3_2_S28_L002_218	0	0	0	0	0	0	0	0	0	0	0	0	0	0	0	0	0	0	0	0	0	0	0	0	0	0	0	0	0	0	0	0	0	0.0652077	0	0	0	0	0	0	0	0	0	0	0	0	0	0	0	0	0	0	0	0	0	0	0	0	0	0	0	0	0	0	0	0	0	0	0	0	0	0	0	0	0	0	0	0	0	0	0	0	0	0	0	0	0	0	0
AC3_2_S28_L002_2188	0	0	0	0	0	0	0	0	0	0	0	0	0	0	0	0	0	0	1.52271	0	0	0	0	0	0	0	0	0	0	0	0	0	0	0	0	0	0	0	0	0	0	0	0.112585	0	0	0	0	0	0	0	0	0	0	0	0	0	0	0	0	0	0	0	0	0	0	0	0	0	0	0	0	0	0	0	0	0	0	0	0	0	0	0	0	0	0	0	0	0	0
AC3_2_S28_L002_2190	0	0	0	0	0	0	0	0	0	0	0	0	0	0	0	0	0	0	0	0	0	0	0	0	0	0	0	0	0	0	0	0	0	0.0779099	0	0	0	0	0	0	0	0	0	0	0	0	0	0.106356	0	0	0	0	0	0	0	0	0	0	0	0	0	0	0	0	0	0	0	0	0	0	0	0	0	0	0	0	0	0	0	0	0	0	0	0	0	0	0	0	0
AC3_2_S28_L002_2210	0	0	0	0	0	0	0	0	0	0	0	0	0	0	0	0.0965705	0	0	0	0	0	0	0	0	0	0	0	0	0	0	0.266311	0	0	0	0	0	0	0	0	0	0	0	0	0	0	0	0	0	0	0	0	0	0	0	0	0	0	0	0	0	0	0	0	0	0	0	0	0	0	0	0	0	0	0	0	0	0	0	0	0	0	0	0	0	0	0	0	0	0
AC3_2_S28_L002_2238	0	0	0	0	0	0	0	0	0	0	0	0	0	0	0	0	0	0	0.06519	0	0	0	0	0	0	0	0	0	0	0	0	0	0	0	0	0	0	0	0	0	0	0	0	0	0	0	0	0	0	0	0	0	0	0	0	0	0	0	0	0	0	0	0	0	0	0	0	0	0	0	0	0	0	0	0	0	0	0	0	0	0	0	0	0	0	0	0	0	0
AC3_2_S28_L002_2245	0	0	0	0	0	0	0	0	0	0	0	0	0	0	0	0	0	0	0	0	0	0	0	0	0	0	0	0	0	0	0.180663	0	0	0	0	0	0	0	0	0	0	0	0	0	0	0	0	0	0	0	0	0	0	0	0	0	0	0	0	0	0	0	0	0	0	0	0	0	0	0	0	0	0	0	0	0	0	0	0	0	0	0	0	0	0	0	0	0	0
AC3_2_S28_L002_2252	0.132815	0	0	0.549941	0.0954529	0	0.926881	0	0	0	0	0	0.125592	0	0	0	0	0	0	0	0	0	0	0	0	0.134697	0	0	0	0	0.132815	0	0	0.174937	0	0	0.0753328	0	0	0	0	0	0.133175	0.0669748	0	0	0	0	0	0	0	0	0	0	0	0	0	0	0	0	0	0	0	0	0	0	0	0	0	0	0	0	0	0	0	0	0	0	0	0	0	0	0	0	0	0	0	0	0
AC3_2_S28_L002_2266	1.03917	0	0	0	0	0	0	0	0	0.0772925	0	0	0	0	0	0	0	0	0.128092	0	0	0	0	0	0.134026	0	0	0	0	0	0.597533	0	0	0	0	0	0	0	0	0.135585	0	0	0.741059	0	0	0	0	0	0	0	0	0	0	0	0	0	0	0	0	0	0	0	0	0	0	0	0	0	0	0	0	0	0	0	0	0	0	0	0	0	0	0	0	0	0	0	0	0	0
AC3_2_S28_L002_23	0.0658246	0	0	0	0	0	0	0	0	0	0	0	0	0	0	0	0	0	0	0	0	0	0	0	0	0	0	0	0	0	0	0	0	0	0	0	0	0	0	0	0	0	0	0	0	0	0	0	0	0	0	0	0	0	0	0	0	0	0	0	0	0	0	0	0	0	0	0	0	0	0	0	0	0	0	0	0	0	0	0	0	0	0	0	0	0	0	0	0
AC3_2_S28_L002_2307	0.31081	0	0	0	0	0	0.429712	0	0	0.154124	0.142773	0	0	0	0	0.109822	0	0.0686499	0	0	0	0	0	0	0	0	0	0	0	0	1.09933	0.130966	0	0.802892	0	0	0.384037	0	0	0	0	0	0.192531	0	0	0	0	0	0	0	0	0	0	0	0	0	0	0	0	0	0	0	0	0	0	0	0	0	0	0	0	0	0	0	0	0	0	0	0	0	0	0	0	0	0	0	0	0	0
AC3_2_S28_L002_2310	0	0	0	0	0	0	0	0	0	0	0	0	0	0	0	0	0	0	0	0	0	0	0	0	0	0	0	0	0	0	0	0	0	1.32663	0	0	0	0	0	0.18525	0	0	1.19639	0	0	0.310504	0.165954	0	0	0	0	0	0	0	0	0	0	0	0	0	0.151727	0	0.222576	0	0	0	0	0	0	0	0	0	0	0	0	0	0	0	0	0	0	0	0	0	0	0	0	0	0
AC3_2_S28_L002_2320	0.386839	0	0	0.422894	0	0	0.489061	0	0	0.0979517	0	0	0	0	0	0	0	0	0	0	0	0	0	0	0	0	0	0	0	0	0.108863	0	0	0.314199	0	0	0.0585198	0	0	0	0	0	0	0	0	0	0	0	0	0	0	0	0	0	0	0	0	0	0	0	0	0	0	0	0	0	0	0	0	0	0	0	0	0	0	0	0	0	0	0	0	0	0	0	0	0	0	0	0
AC3_2_S28_L002_2345	0	0	0	0	0	0	0	0	0	0	0	0	0	0	0	0	0	0	0.131159	0	0	0	0	0	0	0	0	0	0	0	0	0	0	0	0	0	0	0	0	0	0	0	0	0	0	0	0	0	0	0	0	0	0	0	0	0	0	0	0	0	0	0	0	0	0	0	0	0	0	0	0	0	0	0	0	0	0	0	0	0	0	0	0	0	0	0	0	0	0
AC3_2_S28_L002_2348	0.234638	0	0	0.193454	0	0	0.291032	0	0	0.121877	0	0	0.285344	0	0	0	0	0	0.146075	0	0	0	0	0	0.135893	0	0	0	0	0	0.267672	0	0	0.776661	0	0	0	0	0	0.0728976	0	0	0	0	0	0	0	0	0	0	0	0	0	0	0	0	0	0	0	0	0	0	0	0	0	0	0	0	0	0	0	0	0	0	0	0	0	0	0	0	0	0	0	0	0	0	0	0	0
AC3_2_S28_L002_2365	0	0	0	0	0	0	0.157835	0	0	0	0	0	0	0	0	0	0	0	0	0	0	0	0	0	0	0	0	0	0	0	0.846853	0	0	0.212956	0	0	0.193138	0	0	0.519818	0	0	0	0	0	0	0	0	0	0	0	0	0	0	0	0	0	0	0	0	0	0	0	0	0	0	0	0	0	0	0	0	0	0	0	0	0	0	0	0	0	0	0	0	0	0	0	0	0
AC3_2_S28_L002_2369	0	0	0	0	0	0	0	0	0	0	0	0	0	0	0	0	0	0	0	0	0	0	0	0	0	0	0	0	0	0	0.122927	0	0	0.0737338	0	0	0.151688	0	0	0	0	0	0	0	0	0	0	0	0	0	0	0	0	0	0	0	0	0	0	0	0	0	0	0	0	0	0	0	0	0	0	0	0	0	0	0	0	0	0	0	0	0	0	0	0	0	0	0	0
AC3_2_S28_L002_2378	0	0	0	0	0	0	0	0	0	0	0	0	0	0	0	0	0	0	0	0	0	0	0	0	0	0	0	0	0	0	0.49958	0	0	0	0	0	0.136095	0	0	0	0	0	0	0	0	0	0	0	0	0	0	0	0	0	0	0	0	0	0	0	0	0	0	0	0	0	0	0	0	0	0	0	0	0	0	0	0	0	0	0	0	0	0	0	0	0	0	0	0
AC3_2_S28_L002_2383	0	0	0	0.239429	0	0	0.128613	0	0	0	0	0	0	0	0	0	0	0	0.0945349	0	0	0	0	0	0	0	0	0	0	0	0.0946611	0	0	0.198788	0	0	0.147861	0	0	0.299255	0	0	0.0757289	0	0	0	0	0	0	0	0	0	0	0	0	0	0	0	0	0	0	0	0	0	0	0	0	0	0	0	0	0	0	0	0	0	0	0	0	0	0	0	0	0	0	0	0	0	0
AC3_2_S28_L002_2408	0.16782	0	0	0	0	0	0	0	0	0	0	0	0.0585973	0	0	0	0	0	0	0	0	0	0	0	0	0	0	0	0	0	0.335571	0	0	0.241172	0	0	0.0839102	0	0	0	0	0	0.0839102	0	0	0	0	0	0	0	0	0	0	0	0	0	0	0	0	0	0	0	0	0	0	0	0	0	0	0	0	0	0	0	0	0	0	0	0	0	0	0	0	0	0	0	0	0	0
AC3_2_S28_L002_242	0	0	0	0	0	0	0	0	0	0	0	0	0	0	0	0	0	0	0	0	0	0	0	0	0	0	0	0	0	0	0.150098	0	0	0	0	0	0	0	0	0	0	0	0.084985	0	0	0	0	0	0	0	0	0	0	0	0	0	0	0	0	0	0	0	0	0	0	0	0	0	0	0	0	0	0	0	0	0	0	0	0	0	0	0	0	0	0	0	0	0	0
AC3_2_S28_L002_2432	0	0	0	0	0	0	0	0	0	0	0	0	0	0	0	0	0	0	0	0	0	0	0	0	0	0	0	0	0	0	0	0	0	0	0	0	0	0	0	0.197654	0	0	0	0	0	0	0	0	0	0	0	0	0	0	0	0	0	0	0	0	0	0	0	0	0	0	0	0	0	0	0	0	0	0	0	0	0	0	0	0	0	0	0	0	0	0	0	0	0
AC3_2_S28_L002_2434	0	0	0	0	0	0	0	0	0	0	0	0	0	0	0	0.0867987	0	0	0.0946895	0	0	0	0	0	0	0	0	0	0	0	0.422604	0	0	0	0	0	0	0	0	0	0	0	0	0	0	0	0	0	0	0	0	0	0	0	0	0	0	0	0	0	0	0	0	0	0	0	0	0	0	0	0	0	0	0	0	0	0	0	0	0	0	0	0	0	0	0	0	0	0
AC3_2_S28_L002_2437	0	0	0	0	0	0	0	0	0	0	0	0	0	0	0	0	0	0	0	0	0	0	0	0	0	0	0	0	0	0	1.57024	0	0	0	0	0	0	0	0	0	0	0	0	0	0	0	0	0	0	0	0	0	0	0	0	0	0	0	0	0	0	0	0	0	0	0	0	0	0	0	0	0	0	0	0	0	0	0	0	0	0	0	0	0	0	0	0	0	0
AC3_2_S28_L002_2451	0	0	0	0	0	0	0	0	0	0	0	0	0	0	0	0.711514	0	0	0.159859	0	0	0	0	0	0	0	0	0	0	0	0.535582	0	0	0	0	0	0.163121	0	0	0	0	0	0	0	0	0	0	0	0	0	0	0	0	0	0	0	0	0	0	0	0	0	0	0	0	0	0	0	0	0	0	0	0	0	0	0	0	0	0	0	0	0	0	0	0	0	0	0	0
AC3_2_S28_L002_251	0	0	0	0.202591	0	0	0	0	0	0	0	0	0	0	0	0	0	0	0	0	0	0	0	0	0	0	0	0	0	0	0.263333	0	0	0.0740845	0	0	0	0	0	0	0	0	0	0	0	0	0	0	0	0	0	0	0	0	0	0	0	0	0	0	0	0	0	0	0	0	0	0	0	0	0	0	0	0	0	0	0	0	0	0	0	0	0	0	0	0	0	0	0
AC3_2_S28_L002_2513	0	0	0	0	0	0	0	0	0	0	0	0	0	0	0	0	0	0	0	0	0	0	0	0	0	0	0	0	0	0	1.84202	0	0	0.229321	0	0	0.831874	0	0	0.306064	0.249845	0	0.642604	0	0	0	0	0	0	0	0.128052	0	0.072983	0	0	0	0.219524	0	0	0	0	0	0	0	0	0	0	0	0	0	0	0	0	0	0.156361	0	0	0	0	0	0	0	0	0	0	0	0.366331	0	0
AC3_2_S28_L002_254	0	0	0	0	0	0	0	0	0	0	0	0	0	0	0	0	0	0	0	0	0	0	0	0	0	0	0	0	0	0	0	0	0	0.0711564	0	0	0	0	0	0	0	0	0	0	0	0	0	0	0	0	0	0	0	0	0	0	0	0	0	0	0	0	0	0	0	0	0	0	0	0	0	0	0	0	0	0	0	0	0	0	0	0	0	0	0	0	0	0	0
AC3_2_S28_L002_2541	0	0	0	0.289838	0	0	0.217378	0	0	0	0	0	0.129955	0	0	0	0	0	0	0	0	0	0	0	0	0	0	0	0	0	0.202119	0	0	0	0	0	0	0	0	0	0	0	0	0	0	0	0	0	0	0	0	0	0	0	0	0	0	0	0	0	0	0	0	0	0	0	0	0	0	0	0	0	0	0	0	0	0	0	0	0	0	0	0	0	0	0	0	0	0
AC3_2_S28_L002_2546	0	0	0	0.0858127	0	0	0	0	0	0	0	0	0	0	0	0	0	0	0	0	0	0	0	0	0	0	0	0	0	0	0.919246	0	0	0.247355	0	0	0.304176	0	0	0	0	0	0	0	0	0	0	0	0	0	0	0	0	0	0	0	0	0	0	0	0	0	0	0	0	0	0	0	0	0	0	0	0	0	0	0	0	0	0	0	0	0	0	0	0	0	0	0	0
AC3_2_S28_L002_2560	0	0	0	0	0	0	0	0	0	0.110749	0	0	0	0	0	0	0	0	0.228469	0	0	0	0	0	0.129229	0	0	0	0	0	0.216743	0	0	0.230489	0	0	0.569511	0	0	0.0781759	0	0	0	0	0	0	0	0	0	0	0	0	0	0	0	0	0	0	0	0	0	0	0	0	0	0	0	0	0	0	0	0	0	0	0	0	0	0	0	0	0	0	0	0	0	0	0	0	0
AC3_2_S28_L002_2574	0	0	0	0	0	0	0	0	0	0	0	0	0	0	0	0	0	0	0	0	0	0	0	0	0	0	0	0	0	0	0.214405	0	0	0	0	0	0.175285	0	0	0.73611	0.115464	0	0.103093	0	0	0	0	0	0	0	0	0	0	0	0	0	0	0	0	0	0	0	0	0	0	0	0	0	0	0	0	0	0	0	0	0	0	0	0	0	0	0	0	0	0	0	0	0	0
AC3_2_S28_L002_258	0	0	0	0.171189	0	0	0.161115	0	0	0.151108	0	0	0.0732035	0	0	0	0	0	0.130893	0	0	0	0	0	0	0	0	0	0	0	0	0	0	0.205171	0	0	0.192747	0	0	0.368368	0	0	0.0701142	0	0	0	0	0	0	0	0	0	0	0	0	0	0	0	0	0	0	0	0	0	0	0	0	0	0	0	0	0	0	0	0	0	0	0	0	0	0	0	0	0	0	0	0	0	0
AC3_2_S28_L002_2582	0	0	0	0	0	0	0	0	0	0	0	0	0	0	0	0	0	0	0	0	0	0	0	0	0	0	0	0	0	0	0	0	0	0.0767558	0	0	0.15914	0	0	0	0	0	0	0	0	0	0	0	0	0	0	0	0	0	0	0	0	0	0	0	0	0	0	0	0	0	0	0	0	0	0	0	0	0	0	0	0	0	0	0	0	0	0	0	0	0	0	0	0
AC3_2_S28_L002_2584	0	0	0	0	0	0	0	0	0	0	0	0	0	0	0	0	0	0	0	0	0	0	0	0	0	0	0	0	0	0	0.251094	0	0	0.251823	0	0	0	0	0	0.0567827	0	0	0	0	0	0	0	0	0	0	0	0	0	0	0	0	0	0	0	0	0	0	0	0	0	0	0	0	0	0	0	0	0	0	0	0	0	0	0	0	0	0	0	0	0	0	0	0	0
AC3_2_S28_L002_2594	0	0	0	0	0	0	0	0	0	0	0	0	0	0	0	0	0	0	0	0	0	0	0	0	0	0	0	0	0	0	0.0994365	0	0	0.207159	0	0	0	0	0	0	0	0	0	0	0	0	0	0	0	0	0	0	0	0	0	0	0	0	0	0	0	0	0	0	0	0	0	0	0	0	0	0	0	0	0	0	0	0	0	0	0	0	0	0	0	0	0	0	0
AC3_2_S28_L002_2605	0	0	0	0	0	0	0	0	0	0	0	0	0	0	0	0	0	0	0	0	0	0	0	0	0	0	0	0	0	0	0.292519	0	0	0	0	0	0	0	0	0	0	0	0	0	0	0	0	0	0	0	0	0	0	0	0	0	0	0	0	0	0	0	0	0	0	0	0	0	0	0	0	0	0	0	0	0	0	0	0	0	0	0	0	0	0	0	0	0	0
AC3_2_S28_L002_2617	0	0	0	0	0	0	0	0	0	0	0	0	0	0	0	0	0	0	0	0	0	0	0	0	0	0	0	0	0	0	0	0	0	0	0.0815907	0	0	0	0	0.0704299	0	0	0	0	0	0	0	0	0	0	0	0	0	0	0	0	0	0	0	0	0	0	0	0	0	0	0	0	0	0	0	0	0	0	0	0	0	0	0	0	0	0	0	0	0	0	0	0	0
AC3_2_S28_L002_2643	0	0	0	0	0	0	0	0	0	0	0	0	0	0	0	0	0	0	0	0	0	0	0	0	0	0	0	0	0	0	0	0	0	0.411243	0	0	0	0	0	0	0	0	0	0	0	0	0	0	0	0	0	0	0	0	0	0	0	0	0	0	0	0	0	0	0	0	0	0	0	0	0	0	0	0	0	0	0	0	0	0	0	0	0	0	0	0	0	0	0
AC3_2_S28_L002_2648	0	0	0	0	0	0	0	0	0	0	0	0	0	0	0	0	0	0	0	0	0	0	0	0	0	0	0	0	0	0	0.31545	0	0	0	0	0	0	0	0	0	0	0	0	0	0	0	0	0	0	0	0	0	0	0	0	0	0	0	0	0	0	0	0	0	0	0	0	0	0	0	0	0	0	0	0	0	0	0	0	0	0	0	0	0	0	0	0	0	0
AC3_2_S28_L002_2663	0	0	0	0.198752	0	0	0	0	0	0	0	0	0	0	0	0	0	0	0	0	0	0	0	0	0	0	0	0	0	0	0.309454	0	0.129127	0.111733	0.101415	0	0	0.0936517	0.0661851	0.0884434	0.126278	0	0	0	0	0	0	0	0	0	0	0	0	0	0	0	0	0	0	0	0	0	0	0	0	0	0	0	0	0	0	0	0	0	0	0	0	0	0	0	0	0	0	0	0	0	0	0	0
AC3_2_S28_L002_2678	0.42027	0	0	0	0	0	0	0	0	0	0	0	0	0	0	0	0	0	0	0	0	0	0	0	0	0	0	0	0	0	4.46084	0	0	0	0	0	0	0	0	0	0	0	0	0	0	0	0	0	0	0	0	0	0	0	0	0	0	0	0	0	0	0	0	0	0	0	0	0	0	0	0	0	0	0	0	0	0	0	0	0	0	0	0	0	0	0	0	0	0
AC3_2_S28_L002_268	0	0	0	0	0	0	0	0	0	0	0	0	0	0	0	0	0	0	0	0	0	0	0	0	0	0	0	0	0	0	0.260274	0	0	0.154824	0	0	0	0	0	0.266861	0	0	0	0	0	0	0	0	0	0	0	0	0	0	0	0	0	0	0	0	0	0	0	0	0	0	0	0	0	0	0	0	0	0	0	0	0	0	0	0	0	0	0	0	0	0	0	0	0
AC3_2_S28_L002_2680	0.391211	0	0	1.01981	0	0	1.06841	0	0	0.220608	0.108665	0	0.0719556	0	0	0.776837	0	0.101987	0.300251	0	0	0.0834776	0	0	0	0	0	0.179487	0	0	0.634925	0	0	0.211497	0	0	0.340877	0	0	0.393767	0	0	0.189298	0	0	0	0	0	0	0	0	0	0	0	0	0	0	0	0	0	0	0	0	0	0	0	0	0	0	0	0	0	0	0	0	0	0	0	0	0	0	0	0	0	0	0	0	0	0
AC3_2_S28_L002_2739	0.198218	0	0	0.12931	0	0	0.267241	0	0	0.0948276	0	0	0.182299	0	0	0.232414	0	0	0.198218	0	0	0.245172	0	0	0.225287	0	0	0.0698851	0	0	0.163736	0	0	0.283448	0	0	0.111954	0	0	0.21546	0	0	0.215517	0	0	0	0	0	0	0	0	0	0	0	0	0	0	0	0	0	0	0	0	0	0	0	0	0	0	0	0	0	0	0	0	0	0	0	0	0	0	0	0	0	0	0	0	0	0
AC3_2_S28_L002_2772	0	0	0	0	0	0	0	0	0	0	0	0	0	0	0	0	0	0	0	0	0	0	0	0	0	0	0	0	0	0	0.0883739	0	0	0.283435	0	0	0	0	0	0	0	0	0	0	0	0	0	0	0	0	0	0	0	0	0	0	0	0	0	0	0	0	0	0	0	0	0	0	0	0	0	0	0	0	0	0	0	0	0	0	0	0	0	0	0	0	0	0	0
AC3_2_S28_L002_2787	0	0	0	0	0	0	0	0	0	0	0	0	0	0	0	0	0	0	0	0	0	0	0	0	0	0	0	0	0	0	0.0883159	0	0	0	0	0	0	0	0	0	0	0	0	0	0	0	0	0	0	0	0	0	0	0	0	0	0	0	0	0	0	0	0	0	0	0	0	0	0	0	0	0	0	0	0	0	0	0	0	0	0	0	0	0	0	0	0	0	0
AC3_2_S28_L002_2790	0	0	0	0.0690115	0	0	0	0	0	0	0	0	0	0	0	0.108493	0	0	0	0	0	0	0	0	0	0	0	0	0	0	0	0	0	0	0	0	0	0	0	0	0	0	0	0	0	0	0	0	0	0	0	0	0	0	0	0	0	0	0	0	0	0	0	0	0	0	0	0	0	0	0	0	0	0	0	0	0	0	0	0	0	0	0	0	0	0	0	0	0
AC3_2_S28_L002_2822	0	0	0	0	0	0	0	0	0	0	0	0	0	0	0	0	0	0	0	0	0	0	0	0	0	0	0	0	0	0	0.731188	0	0	0	0	0	0.419251	0	0	0.270171	0.0979638	0	0.480384	0	0	0	0	0	0	0	0	0	0	0	0	0	0	0	0	0	0	0	0	0	0	0	0	0	0	0	0	0	0	0	0	0	0	0	0	0	0	0	0	0	0	0	0	0	0
AC3_2_S28_L002_2824	0	0	0	0	0	0	0	0	0	0	0	0	0	0	0	0	0	0	0	0	0	0	0	0	0	0	0	0	0	0	0	0	0	0.0513171	0	0	0	0	0	0	0	0	0	0	0	0	0	0	0	0	0	0	0	0	0	0	0	0	0	0	0	0	0	0	0	0	0	0	0	0	0	0	0	0	0	0	0	0	0	0	0	0	0	0	0	0	0	0	0
AC3_2_S28_L002_283	0	0.484104	0	0	0.825053	0	0	0.20076	0	0.291871	1.12758	0.159885	0	0.785059	0.111085	0	0.305821	0	0	0.319677	0	0	0.173788	0.0764668	0	0.75424	0.140004	0	0.361387	0.0633979	0	0.263694	0	0	0.566086	0	0	2.50728	0	0	2.63314	0.180601	0	3.91922	0	0	0.592085	0	0	0.264158	0	0.507786	0	0.187459	0.208268	0	0	0.887988	0	0	0.16781	0	0	0.480582	0	0	0	0	0	0.305172	0	0	0.237093	0	0	0	0	0	0.0903698	0	0	0	0	0	0	0	0	0	0.0764204
AC3_2_S28_L002_2839	0	0	0	0	0	0	0	0	0	0	0	0	0	0	0	0	0	0	0	0	0	0	0	0	0	0	0	0	0	0	0.0690653	0	0	0	0	0	0	0	0	0	0	0	0	0	0	0	0	0	0	0	0	0	0	0	0	0	0	0	0	0	0	0	0	0	0	0	0	0	0	0	0	0	0	0	0	0	0	0	0	0	0	0	0	0	0	0	0	0	0
AC3_2_S28_L002_2841	0	0	0	0	0	0	0	0	0	0	0	0	0	0	0	0	0	0	0	0	0	0	0	0	0	0	0	0	0	0	0	0	0	0	0	0	0	0	0	0.084011	0	0	0	0	0	0	0	0	0	0	0	0	0	0	0	0	0	0	0	0	0	0	0	0	0	0	0	0	0	0	0	0	0	0	0	0	0	0	0	0	0	0	0	0	0	0	0	0	0
AC3_2_S28_L002_2857	0	0	0	0	0	0	0	0	0	0	0	0	0	0	0	0	0	0	0	0	0	0	0	0	0	0	0	0	0	0	0.131253	0	0	0	0	0	0	0	0	0	0	0	0	0	0	0	0	0	0	0	0	0	0	0	0	0	0	0	0	0	0	0	0	0	0	0	0	0	0	0	0	0	0	0	0	0	0	0	0	0	0	0	0	0	0	0	0	0	0
AC3_2_S28_L002_2915	0	0	0	0	0	0	0.176395	0	0	0	0	0	0	0	0	0	0	0	0	0	0	0	0	0	0	0	0	0	0	0	0.0695608	0	0	0.0900198	0	0	0	0	0	0	0	0	0	0	0	0	0	0	0	0	0	0	0	0	0	0	0	0	0	0	0	0	0	0	0	0	0	0	0	0	0	0	0	0	0	0	0	0	0	0	0	0	0	0	0	0	0	0	0
AC3_2_S28_L002_2918	0	0	0	1.1391	0	0	0	0	0	0.112186	0	0	0.0724141	0	0	0.133253	0	0	0	0	0	0	0	0	0	0	0	0.100179	0	0	0.251551	0	0	0	0	0	0	0	0	0	0	0	0	0	0	0	0	0	0	0	0	0	0	0	0	0	0	0	0	0	0	0	0	0	0	0	0	0	0	0	0	0	0	0	0	0	0	0	0	0	0	0	0	0	0	0	0	0	0
AC3_2_S28_L002_2925	0	0	0	0.210321	0	0	0.300136	0	0	0.133437	0	0	0	0	0	0	0	0	0	0	0	0	0	0	0	0	0	0	0	0	0.204985	0	0	0	0	0	0.0707692	0	0	0	0	0	0.169348	0	0	0	0	0	0	0	0	0	0	0	0	0	0	0	0	0	0	0	0	0	0	0	0	0	0	0	0	0	0	0	0	0	0	0	0	0	0	0	0	0	0	0	0	0	0
AC3_2_S28_L002_2929	0	0.123789	0	0	0	0	0	0	0	0	0	0	0	0	0	0	0	0	0	0	0	0	0	0	0	0	0	0	0	0	0.189301	0	0	0	0	0	0	0	0	0	0	0	0	0	0	0	0	0	0	0	0	0	0	0	0	0	0	0	0	0	0	0	0	0	0	0	0	0	0	0	0	0	0	0	0	0	0	0	0	0	0	0	0	0	0	0	0	0	0
AC3_2_S28_L002_2933	0	0	0	0	0	0	0	0	0	0	0	0	0	0	0	0	0	0	0	0	0	0	0	0	0	0	0	0	0	0	0	0	0	0.18096	0	0	0	0	0	0	0	0	0	0	0	0	0	0	0	0	0	0	0	0	0	0	0	0	0	0	0	0	0	0	0	0	0	0	0	0	0	0	0	0	0	0	0	0	0	0	0	0	0	0	0	0	0	0	0
AC3_2_S28_L002_2949	0.0557689	0	0	0	0	0	0	0	0	0	0	0	0	0	0	0	0	0	0	0	0	0	0	0	0	0	0	0	0	0	0.0548546	0	0	0	0	0	0.0930243	0	0	0	0	0	0.233589	0	0	0	0	0	0	0	0	0	0	0	0	0	0	0	0	0	0	0	0	0	0	0	0	0	0	0	0	0	0	0	0	0	0	0	0	0	0	0	0	0	0	0	0	0	0
AC3_2_S28_L002_2951	0	0	0	0.105171	0	0	0.276271	0	0	0	0	0	0.210693	0	0	0.092178	0	0	0	0	0	0	0	0	0	0	0	0	0	0	1.52594	0	0	0.0790097	0	0	0.105346	0	0	1.83882	0	0	0.483452	0	0	0.206918	0	0	0	0	0	0	0	0	0	0	0	0	0	0	0	0	0	0	0	0	0	0	0	0	0	0	0	0	0	0	0	0	0	0	0	0	0	0	0	0	0	0	0
AC3_2_S28_L002_2966	0	0	0	0	0	0	0	0	0	0	0	0	0	0	0	0	0	0	0	0	0	0	0	0	0	0	0	0	0	0	0.11423	0	0	0	0	0	0	0	0	0	0	0	0	0	0	0	0	0	0	0	0	0	0	0	0	0	0	0	0	0	0	0	0	0	0	0	0	0	0	0	0	0	0	0	0	0	0	0	0	0	0	0	0	0	0	0	0	0	0
AC3_2_S28_L002_297	0.0932663	0	0	0.0798708	0	0	0.163234	0	0	0	0	0	0	0	0	0.509891	0	0.118407	0.0968784	0	0	0.129171	0	0	0	0	0	0	0	0	0.0794163	0	0	0	0	0	0	0	0	0	0	0	0	0	0	0	0	0	0	0	0	0	0	0	0	0	0	0	0	0	0	0	0	0	0	0	0	0	0	0	0	0	0	0	0	0	0	0	0	0	0	0	0	0	0	0	0	0	0
AC3_2_S28_L002_29_fragment_1	0	0	0	0	0	0	0	0	0	0	0.0637243	0	0	0.127449	0	0	0	0	0	0.0778853	0	0	0	0	0	0.614161	0	0	0	0	0	3.32306	0.70616	0	0.476375	0.926174	0	2.12646	0.431721	0	0.714704	0.534435	0	0.658485	0.148643	0	0	0	0	0	0	0	0	0	0	0	0	0	0	0	0	0	0	0	0	0	0	0	0	0	0	0	0	0	0	0	0	0	0	0	0	0	0	0	0	0	0	0	0
AC3_2_S28_L002_3027	0	0	0	0	0	0	0	0	0	0	0	0	0	0	0	0	0	0	0	0	0	0	0	0	0	0	0	0	0	0	0.266745	0	0	0	0	0	0	0	0	0	0	0	0	0	0	0	0	0	0	0	0	0	0	0	0	0	0	0	0	0	0	0	0	0	0	0	0	0	0	0	0	0	0	0	0	0	0	0	0	0	0	0	0	0	0	0	0	0	0
AC3_2_S28_L002_303	0	0	0	0	0	0	0	0	0	0	0	0	0	0	0	0	0	0	0	0	0	0	0	0	0	0	0	0	0	0	0.157933	0	0	0	0	0	0	0	0	0	0	0	0	0	0	0	0	0	0	0	0	0	0	0	0	0	0	0	0	0	0	0	0	0	0	0	0	0	0	0	0	0	0	0	0	0	0	0	0	0	0	0	0	0	0	0	0	0	0
AC3_2_S28_L002_3042	0	0	0	0	0	0	0.88051	0	0	0.157583	0	0	0	0	0	0.390888	0	0	0.888203	0	0	0	0	0	0.208759	0	0	0	0	0	0	0	0	0	0	0	0	0	0	0	0	0	0	0	0	0	0	0	0	0	0	0	0	0	0	0	0	0	0	0	0	0	0	0	0	0	0	0	0	0	0	0	0	0	0	0	0	0	0	0	0	0	0	0	0	0	0	0	0
AC3_2_S28_L002_3092	0	0	0	0.0681552	0	0	0	0	0	0	0	0	0	0	0	0	0	0	0	0	0	0	0	0	0	0	0	0	0	0	0.0711451	0	0	0	0	0	0	0	0	0	0	0	0	0	0	0	0	0	0	0	0	0	0	0	0	0	0	0	0	0	0	0	0	0	0	0	0	0	0	0	0	0	0	0	0	0	0	0	0	0	0	0	0	0	0	0	0	0	0
AC3_2_S28_L002_3101	0.114996	0	0	0	0	0	0	0	0	0	0	0	0	0	0	0	0	0	0	0	0	0	0	0	0	0	0	0	0	0	0.177327	0	0	0	0	0	0	0	0	0	0	0	0	0	0	0	0	0	0	0	0	0	0	0	0	0	0	0	0	0	0	0	0	0	0	0	0	0	0	0	0	0	0	0	0	0	0	0	0	0	0	0	0	0	0	0	0	0	0
AC3_2_S28_L002_311	0	0	0	0.428197	0	0	0	0	0	0	0	0	0	0	0	0.0811444	0	0	0	0	0	0	0	0	0	0	0	0	0	0	0.258163	0	0	0	0	0	0	0	0	0	0	0	0	0	0	0	0	0	0	0	0	0	0	0	0	0	0	0	0	0	0	0	0	0	0	0	0	0	0	0	0	0	0	0	0	0	0	0	0	0	0	0	0	0	0	0	0	0	0
AC3_2_S28_L002_3117	0.36233	0	0	0.192056	0	0	0.23194	0	0	0	0	0	0.086541	0	0	0.067661	0	0	0.077337	0	0	0	0	0	0	0	0	0	0	0	0.742147	0	0	0.26236	0	0	0	0	0	0	0	0	0.0801926	0	0	0	0	0	0	0	0	0	0	0	0	0	0	0	0	0	0	0	0	0	0	0	0	0	0	0	0	0	0	0	0.0707526	0.155618	0	0	0	0	0	0	0	0	0	0	0	0	0
AC3_2_S28_L002_3124	0	0	0	0	0	0	0	0	0	0	0	0	0	0	0	0	0	0	0	0	0	0	0	0	0	0	0	0	0	0	0.255511	0	0	0	0	0	0	0	0	0	0	0	0	0	0	0	0	0	0	0	0	0	0	0	0	0	0	0	0	0	0	0	0	0	0	0	0	0	0	0	0	0	0	0	0	0	0	0	0	0	0	0	0	0	0	0	0	0	0
AC3_2_S28_L002_3136	0	0	0	0	0	0	0	0	0	0	0	0	0	0	0	0	0	0	0	0	0	0	0	0	0	0	0	0	0	0	1.08042	0	0	0.520317	0	0	0.310792	0	0	0	0	0	0	0	0	0	0	0	0	0	0	0	0	0	0	0	0	0	0	0	0	0	0	0	0	0	0	0	0	0	0	0	0	0	0	0	0	0	0	0	0	0	0	0	0	0	0	0	0
AC3_2_S28_L002_3178	0	0	0	0	0	0	0	0	0	0	0	0	0	0	0	0.662931	0	0	0	0	0	0	0	0	0	0	0	0	0	0	0.111345	0	0	0	0	0	0	0	0	0.219563	0	0	0	0	0	0	0	0	0	0	0	0	0	0	0	0	0	0	0	0	0	0	0	0	0	0	0	0	0	0	0	0	0	0	0	0	0	0	0	0	0	0	0	0	0	0	0	0	0
AC3_2_S28_L002_3180	0	0	0	0	0	0	0	0	0	0	0	0	0	0	0	0	0	0	0	0	0	0	0	0	0	0	0	0	0	0	0	0	0	0.32991	0	0	0	0	0	0	0	0	0	0	0	0	0	0	0	0	0	0	0	0	0	0	0	0	0	0	0	0	0	0	0	0	0	0	0	0	0	0	0	0	0	0	0	0	0	0	0	0	0	0	0	0	0	0	0
AC3_2_S28_L002_3183	0	0	0	0	0	0	0	0	0	0	0	0	0	0	0	0	0	0	0	0	0	0	0	0	0	0	0	0	0	0	0.377415	0	0	0	0	0	0	0	0	0	0	0	0	0	0	0	0	0	0	0	0	0	0	0	0	0	0	0	0	0	0	0	0	0	0	0	0	0	0	0	0	0	0	0	0	0	0	0	0	0	0	0	0	0	0	0	0	0	0
AC3_2_S28_L002_3216	0	0	0	0	0	0	0	0	0	0	0	0	0	0	0	0	0	0	0	0	0	0	0	0	0	0	0	0	0	0	0.172486	0	0	0	0	0	0	0	0	0	0	0	0	0	0	0	0	0	0	0	0	0	0	0	0	0	0	0	0	0	0	0	0	0	0	0	0	0	0	0	0	0	0	0	0	0	0	0	0	0	0	0	0	0	0	0	0	0	0
AC3_2_S28_L002_3235	0	0	0	0	0	0	0.0806378	0	0	0	0	0	0	0	0	0	0	0	0	0	0	0	0	0	0	0	0	0	0	0	0	0	0	0	0	0	0	0	0	0	0	0	0	0	0	0	0	0	0	0	0	0	0	0	0	0	0	0	0	0	0	0	0	0	0	0	0	0	0	0	0	0	0	0	0	0	0	0	0	0	0	0	0	0	0	0	0	0	0
AC3_2_S28_L002_324	0	0	0	0	0	0	0	0	0	0	0	0	0	0	0	0	0	0	0	0	0	0	0	0	0	0	0	0	0	0	0	0	0	0.175521	0	0	0	0	0	0	0	0	0	0	0	0	0	0	0	0	0	0	0	0	0	0	0	0	0	0	0	0	0	0	0	0	0	0	0	0	0	0	0	0	0	0	0	0	0	0	0	0	0	0	0	0	0	0	0
AC3_2_S28_L002_3246	0	0	0	0	0	0	0	0	0	0	0	0	0	0	0	0	0	0	0	0	0	0	0	0	0	0	0	0	0	0	0.332858	0	0	0	0	0	0	0	0	0	0	0	0	0	0	0	0	0	0	0	0	0	0	0	0	0	0	0	0	0	0	0	0	0	0	0	0	0	0	0	0	0	0	0	0	0	0	0	0	0	0	0	0	0	0	0	0	0	0
AC3_2_S28_L002_3275	0.108848	0	0	0	0	0	0	0	0	0	0	0	0	0	0	0.0816364	0	0	0.122318	0	0	0.0951064	0	0	0	0	0	0	0	0	0.136015	0	0	0	0	0	0	0	0	0	0	0	0	0	0	0	0	0	0	0	0	0	0	0	0	0	0	0	0	0	0	0	0	0	0	0	0	0	0	0	0	0	0	0	0	0	0	0	0	0	0	0	0	0	0	0	0	0	0
AC3_2_S28_L002_3277	0	0	0	0	0	0	0	0	0	0	0	0	0	0	0	0	0	0	0	0	0	0	0	0	0	0	0	0	0	0	0	0	0	0.172754	0	0	0.0740265	0	0	0.0675681	0	0	0	0	0	0	0	0	0	0	0	0	0	0	0	0	0	0	0	0	0	0	0	0	0	0	0	0	0	0	0	0	0	0	0	0	0	0	0	0	0	0	0	0	0	0	0	0	0
AC3_2_S28_L002_3279	0	0	0	0	0	0	0	0	0	0	0	0	0	0	0	0	0	0	0	0	0	0.174054	0	0	0	0	0	0	0	0	0.0850932	0	0	0	0	0	0	0	0	0	0	0	0	0	0	0	0	0	0	0	0	0	0	0	0	0	0	0	0	0	0	0	0	0	0	0	0	0	0	0	0	0	0	0	0	0	0	0	0	0	0	0	0	0	0	0	0	0	0
AC3_2_S28_L002_3286	0	0	0	0	0	0	0	0	0	0	0	0	0	0	0	0	0	0	0	0	0	0	0	0	0	0	0	0	0	0	0.20394	0	0	0	0	0	0	0	0	0.063266	0	0	0	0	0	0	0	0	0	0	0	0	0	0	0	0	0	0	0	0	0	0	0	0	0	0	0	0	0	0	0	0	0	0	0	0	0	0	0	0	0	0	0	0	0	0	0	0	0
AC3_2_S28_L002_3326	0	0	0	0	0	0	0	0	0	0	0	0	0	0	0	0	0	0	0	0	0	0	0	0	0	0	0	0	0	0	0.0779099	0	0	0	0	0	0	0	0	0	0	0	0	0	0	0	0	0	0	0	0	0	0	0	0	0	0	0	0	0	0	0	0	0	0	0	0	0	0	0	0	0	0	0	0	0	0	0	0	0	0	0	0	0	0	0	0	0	0
AC3_2_S28_L002_3343	0.266084	0	0	0.985376	0	0	0.220482	0	0	0.163068	0	0	0	0	0	0.172327	0	0	0	0	0	0	0	0	0	0	0	0	0	0	1.07368	0	0	0.745684	0	0	1.15126	0	0	0.229005	0	0	0.431835	0	0	0	0	0	1.03042	0	0.619695	0	0.0667157	0.129797	0	0	0.588327	0	0	4.09012	0	0.163241	1.77839	0	0	0.798252	0	0	0.148272	0	0	0	0	0	0.928352	0	0	1.6518	0.130576	0	0	0.130662	0	0	0	0	0.348419	0	0
AC3_2_S28_L002_3350	0	0	0	0	0	0	0	0	0	0	0	0	0	0	0	0	0	0	0	0	0	0	0	0	0	0	0	0	0	0	0.150619	0	0	0	0	0	0	0	0	0	0	0	0	0	0	0	0	0	0	0	0	0	0	0	0	0	0	0	0	0	0	0	0	0	0	0	0	0	0	0	0	0	0	0	0	0	0	0	0	0	0	0	0	0	0	0	0	0	0
AC3_2_S28_L002_3365	0	0	0	0	0	0	0	0	0	0	0	0	0	0	0	0	0	0	0	0	0	0	0	0	0	0	0	0	0	0	1.18637	0	0	0	0	0	0	0	0	0	0	0	0	0	0	0	0	0	0	0	0	0	0	0	0	0	0	0	0	0	0	0	0	0	0	0	0	0	0	0	0	0	0	0	0	0	0	0	0	0	0	0	0	0	0	0	0	0	0
AC3_2_S28_L002_3366	0	0	0	0	0	0	0.139188	0	0	0	0	0	0.1114	0	0	0	0	0	0	0	0	0	0	0	0	0	0	0	0	0	0.671123	0	0	0.754487	0	0	0	0	0	0	0	0	0.269216	0	0	0	0	0	0	0	0	0	0	0	0	0	0	0	0	0	0	0	0	0	0	0	0	0	0	0	0	0	0	0	0	0	0	0	0	0	0	0	0	0	0	0	0	0	0
AC3_2_S28_L002_3367	0	0	0	0	0	0	0	0	0	0	0	0	0	0	0	0	0	0	0	0	0	0	0	0	0	0	0	0	0	0	0.150548	0	0	0	0	0	0	0	0	0	0	0	0	0	0	0	0	0	0	0	0	0	0	0	0	0	0	0	0	0	0	0	0	0	0	0	0	0	0	0	0	0	0	0	0	0	0	0	0	0	0	0	0	0	0	0	0	0	0
AC3_2_S28_L002_3372	0	0	0	0	0	0	0.0895302	0	0	0	0	0	0	0	0	0	0	0	0	0	0	0	0	0	0	0	0	0	0	0	2.93509	0.0726177	0	0	0	0	0	0	0	0	0	0	0	0	0	0	0	0	0	0	0	0	0	0	0	0	0	0	0	0	0	0	0	0	0	0	0	0	0	0	0	0	0	0	0	0	0	0	0	0	0	0	0	0	0	0	0	0	0
AC3_2_S28_L002_3374	0	0	0	0	0	0	0	0	0	0	0	0	0	0	0	0	0	0	0	0	0	0	0	0	0	0	0	0	0	0	0.0820064	0	0	0	0	0	0	0	0	0	0	0	0	0	0	0	0	0	0	0	0	0	0	0	0	0	0	0	0	0	0	0	0	0	0	0	0	0	0	0	0	0	0	0	0	0	0	0	0	0	0	0	0	0	0	0	0	0	0
AC3_2_S28_L002_3380	0	0	0	0	0	0	0	0	0	0	0	0	0	0	0	0	0	0	0	0	0	0	0	0	0	0	0	0	0	0	0.301685	0	0	0.186242	0	0	0.120072	0	0	0	0	0	0	0	0	0	0	0	0	0	0	0	0	0	0	0	0	0	0	0	0	0	0	0	0	0	0	0	0	0	0	0	0	0	0	0	0	0	0	0	0	0	0	0	0	0	0	0	0
AC3_2_S28_L002_3382	0	0	0	0	0	0	0	0	0	0	0	0	0	0	0	0	0	0	0	0	0	0	0	0	0	0	0	0	0	0	0.117463	0	0	0	0	0	0	0	0	0	0	0	0	0	0	0	0	0	0	0	0	0	0	0	0	0	0	0	0	0	0	0	0	0	0	0	0	0	0	0	0	0	0	0	0	0	0	0	0	0	0	0	0	0	0	0	0	0	0
AC3_2_S28_L002_3385	0	0	0	0	0	0	0	0	0	0	0	0	0	0	0	0	0	0	0	0	0	0	0	0	0	0	0	0	0	0	0.128863	0	0	0.176768	0	0	0.108516	0	0	0	0	0	0	0	0	0	0	0	0	0	0	0	0	0	0	0	0	0	0	0	0	0	0	0	0	0	0	0	0	0	0	0	0	0	0	0	0	0	0	0	0	0	0	0	0	0	0	0	0
AC3_2_S28_L002_3391	0	0	0	0	0	0	0	0	0	0	0	0	0	0	0	0	0	0	0	0	0	0	0	0	0	0	0	0	0	0	0.069292	0	0	0	0	0	0	0	0	0	0	0	0	0	0	0	0	0	0	0	0	0	0	0	0	0	0	0	0	0	0	0	0	0	0	0	0	0	0	0	0	0	0	0	0	0	0	0	0	0	0	0	0	0	0	0	0	0	0
AC3_2_S28_L002_3398	0.0956912	0	0	0	0	0	0	0	0	0	0	0	0	0	0	0	0	0	0	0	0	0	0	0	0	0	0	0	0	0	0.278807	0.119614	0	0	0	0	0	0	0	0	0	0	0	0	0	0	0	0	0	0	0	0	0	0	0	0	0	0	0	0	0	0	0	0	0	0	0	0	0	0	0	0	0	0	0	0	0	0	0	0	0	0	0	0	0	0	0	0	0
AC3_2_S28_L002_3401	0	0	0	0.154677	0	0	0	0	0	0	0	0	0	0	0	0	0	0	0	0	0	0	0	0	0	0	0	0	0	0	0.298628	0	0	0.328323	0	0	0.214651	0	0	0	0	0	0	0	0	0	0	0	0	0	0	0	0	0	0	0	0	0	0	0	0	0	0	0	0	0	0	0	0	0	0	0	0	0	0	0	0	0	0	0	0	0	0	0	0	0	0	0	0
AC3_2_S28_L002_3403	0	0	0	0	0	0	0	0	0	0	0	0	0	0	0	0	0	0	0	0	0	0	0	0	0	0	0	0	0	0	0.864986	0.174906	0.0624238	0	0	0	0	0	0	0	0	0	0	0	0	0	0	0	0	0	0	0	0	0	0	0	0	0	0	0	0	0	0	0	0	0	0	0	0	0	0	0	0	0	0	0	0	0	0	0	0	0	0	0	0	0	0	0	0
AC3_2_S28_L002_3408	0	0	0	0	0	0	0	0	0	0	0	0	0	0	0	0	0	0	0	0	0	0	0	0	0	0	0	0	0	0	0.089208	0	0	0	0	0	0	0	0	0	0	0	0	0	0	0	0	0	0	0	0	0	0	0	0	0	0	0	0	0	0	0	0	0	0	0	0	0	0	0	0	0	0	0	0	0	0	0	0	0	0	0	0	0	0	0	0	0	0
AC3_2_S28_L002_3413	0	0	0	0	0	0	0	0	0	0	0	0	0	0	0	0	0	0	0	0	0	0	0	0	0	0	0	0	0	0	1.67322	0	0	0	0	0	0	0	0	0	0	0	0	0	0	0	0	0	0	0	0	0	0	0	0	0	0	0	0	0	0	0	0	0	0	0	0	0	0	0	0	0	0	0	0	0	0	0	0	0	0	0	0	0	0	0	0	0	0
AC3_2_S28_L002_3418	0	0	0	0	0	0	0	0	0	0	0	0	0	0	0	0.379187	0	0	0.315919	0	0	0.164197	0	0	0	0	0	0	0	0	0.0842403	0	0	0	0	0	0	0	0	0	0	0	0	0	0	0	0	0	0	0	0	0	0	0	0	0	0	0	0	0	0	0	0	0	0	0	0	0	0	0	0	0	0	0	0	0	0	0	0	0	0	0	0	0	0	0	0	0	0
AC3_2_S28_L002_342	0	0	0	0.123711	0	0	0.123235	0	0	0.0689669	0	0	0.0709731	0	0	0	0	0	0.116004	0	0	0	0	0	0	0	0	0	0	0	0	0	0	0.102358	0	0	0	0	0	0.0659277	0	0	0.174006	0	0	0	0	0	0	0	0	0	0	0	0	0	0	0	0	0	0	0	0	0	0	0	0	0	0	0	0	0	0	0	0	0	0	0	0	0	0	0	0	0	0	0	0	0	0
AC3_2_S28_L002_3421	0	0	0	0	0	0	0	0	0	0	0	0	0	0	0	0	0	0	0	0	0	0	0	0	0	0	0	0	0	0	0	0	0	0	0	0	0.0988685	0	0	0	0	0	0	0	0	0	0	0	0	0	0	0	0	0	0	0	0	0	0	0	0	0	0	0	0	0	0	0	0	0	0	0	0	0	0	0	0	0	0	0	0	0	0	0	0	0	0	0	0
AC3_2_S28_L002_3436	0	0	0	0	0	0	0	0	0	0	0	0	0	0	0	0	0	0	0	0	0	0	0	0	0	0	0	0	0	0	0.105281	0	0	0	0	0	0	0	0	0.105266	0	0	0	0	0	0	0	0	0	0	0	0	0	0	0	0	0	0	0	0	0	0	0	0	0	0	0	0	0	0	0	0	0	0	0	0	0	0	0	0	0	0	0	0	0	0	0	0	0
AC3_2_S28_L002_3438	0	0	0	0	0	0	0	0	0	0	0	0	0	0	0	0	0	0	0	0	0	0	0	0	0	0	0	0	0	0	0.134385	0	0	0.111369	0	0	0	0	0	0	0	0	0	0	0	0	0	0	0	0	0	0	0	0	0	0	0	0	0	0	0	0	0	0	0	0	0	0	0	0	0	0	0	0	0	0	0	0	0	0	0	0	0	0	0	0	0	0	0
AC3_2_S28_L002_3440	0	0	0	0	0	0	0	0	0	0	0	0	0	0	0	0	0	0	0	0	0	0	0	0	0	0	0	0	0	0	0.143198	0	0	0	0	0	0	0	0	0	0	0	0	0	0	0	0	0	0	0	0	0	0	0	0	0	0	0	0	0	0	0	0	0	0	0	0	0	0	0	0	0	0	0	0	0	0	0	0	0	0	0	0	0	0	0	0	0	0
AC3_2_S28_L002_345	0	0	0	0.0789549	0	0	0	0	0	0.0990525	0	0	0.119054	0	0	0.0691454	0	0	0	0	0	0	0	0	0.272753	0	0	0	0	0	3.85913	0	0	0.308594	0	0	3.41564	0	0	0.35166	0.0860848	0	0.430376	0	0	0	0	0	0	0	0	0	0	0	0	0	0	0	0	0	0	0	0	0	0	0	0	0	0	0	0	0	0	0	0	0	0	0	0	0	0	0	0	0	0	0	0	0	0
AC3_2_S28_L002_3455	0	0	0	0	0	0	0	0	0	0	0	0	0	0	0	0	0	0	0	0	0	0	0	0	0	0	0	0	0	0	1.46206	0	0	0	0	0	0	0	0	0	0	0	0	0	0	0	0	0	0	0	0	0	0	0	0	0	0	0	0	0	0	0	0	0	0	0	0	0	0	0	0	0	0	0	0	0	0	0	0	0	0	0	0	0	0	0	0	0	0
AC3_2_S28_L002_3465	0	0	0	0	0	0	0	0	0	0	0	0	0	0	0	0	0	0	0	0	0	0	0	0	0	0	0	0	0	0	0.105521	0	0	0	0	0	0	0	0	0	0	0	0	0	0	0	0	0	0	0	0	0	0	0	0	0	0	0	0	0	0	0	0	0	0	0	0	0	0	0	0	0	0	0	0	0	0	0	0	0	0	0	0	0	0	0	0	0	0
AC3_2_S28_L002_3467	0	0	0	0	0	0	0	0	0	0	0	0	0	0	0	0	0	0	0	0	0	0	0	0	0	0	0	0	0	0	0.241718	0	0	0	0	0	0	0	0	0	0	0	0	0	0	0	0	0	0	0	0	0	0	0	0	0	0	0	0	0	0	0	0	0	0	0	0	0	0	0	0	0	0	0	0	0	0	0	0	0	0	0	0	0	0	0	0	0	0
AC3_2_S28_L002_3468	0	0	0	0	0	0	0	0	0	0	0	0	0	0	0	0	0	0	0	0	0	0	0	0	0	0	0	0	0	0	0.0957912	0	0	0	0	0	0	0	0	0	0	0	0	0	0	0	0	0	0	0	0	0	0	0	0	0	0	0	0	0	0	0	0	0	0	0	0	0	0	0	0	0	0	0	0	0	0	0	0	0	0	0	0	0	0	0	0	0	0
AC3_2_S28_L002_3486	0	0	0	0.0793335	0	0	0.0640046	0	0	0	0	0	0	0	0	0	0	0	0	0	0	0	0	0	0	0	0	0	0	0	0.298152	0	0	0	0	0	0	0	0	0	0	0	0	0	0	0	0	0	0	0	0	0	0	0	0	0	0	0	0	0	0	0	0	0	0	0	0	0	0	0	0	0	0	0	0	0	0	0	0	0	0	0	0	0	0	0	0	0	0
AC3_2_S28_L002_3490	0	0	0	0	0	0	0	0	0	0	0	0	0	0	0	0	0	0	0	0	0	0	0	0	0	0	0	0	0	0	0.167391	0	0	0	0	0	0	0	0	0	0	0	0	0	0	0	0	0	0	0	0	0	0	0	0	0	0	0	0	0	0	0	0	0	0	0	0	0	0	0	0	0	0	0	0	0	0	0	0	0	0	0	0	0	0	0	0	0	0
AC3_2_S28_L002_3492	0	0	0	0.106073	0	0	0.203906	0	0	0.159083	0	0	0	0	0	0.0979139	0	0	0.706639	0	0	0.0734354	0	0	0.139255	0	0	0	0	0	0.297604	0	0	0	0	0	0.0984579	0	0	0.187641	0	0	0.15503	0	0	0	0	0	0	0	0	0	0	0	0	0	0	0	0	0	0	0	0	0	0	0	0	0	0	0	0	0	0	0	0	0	0	0	0	0	0	0	0	0	0	0	0	0	0
AC3_2_S28_L002_3494	0.0955682	0	0	0	0	0	0	0	0	0	0	0	0	0	0	0	0	0	0	0	0	0	0	0	0	0	0	0	0	0	0.0990084	0	0	0	0	0	0	0	0	0	0	0	0	0	0	0	0	0	0	0	0	0	0	0	0	0	0	0	0	0	0	0	0	0	0	0	0	0	0	0	0	0	0	0	0	0	0	0	0	0	0	0	0	0	0	0	0	0	0
AC3_2_S28_L002_3499	0	0	0	0	0	0	0	0	0	0	0	0	0	0	0	0	0	0	0	0	0	0	0	0	0	0	0	0	0	0	0.167025	0	0	0.112324	0	0	0.0515508	0	0	0	0	0	0	0	0	0	0	0	0	0	0	0	0	0	0	0	0	0	0	0	0	0	0	0	0	0	0	0	0	0	0	0	0	0	0	0	0	0	0	0	0	0	0	0	0	0	0	0	0
AC3_2_S28_L002_3501	0	0	0	0	0	0	0	0	0	0	0	0	0	0	0	0	0	0	0	0	0	0	0	0	0	0	0	0	0	0	0.38524	0	0	0	0	0	0	0	0	0	0	0	0	0	0	0	0	0	0	0	0	0	0	0	0	0	0	0	0	0	0	0	0	0	0	0	0	0	0	0	0	0	0	0	0	0	0	0	0	0	0	0	0	0	0	0	0	0	0
AC3_2_S28_L002_3504	0	0	0	0	0	0	0	0	0	0	0	0	0	0	0	0	0	0	0	0	0	0	0	0	0	0	0	0	0	0	0.23996	0	0	0	0	0	0	0	0	0	0	0	0	0	0	0	0	0	0	0	0	0	0	0	0	0	0	0	0	0	0	0	0	0	0	0	0	0	0	0	0	0	0	0	0	0	0	0	0	0	0	0	0	0	0	0	0	0	0
AC3_2_S28_L002_3506	0	0	0	0	0	0	0	0	0	0	0	0	0	0	0	0	0	0	0	0	0	0	0	0	0	0	0	0	0	0	0.158663	0	0	0	0	0	0	0	0	0	0	0	0	0	0	0	0	0	0	0	0	0	0	0	0	0	0	0	0	0	0	0	0	0	0	0	0	0	0	0	0	0	0	0	0	0	0	0	0	0	0	0	0	0	0	0	0	0	0
AC3_2_S28_L002_3516	0	0	0	0	0	0	0	0	0	0	0	0	0	0	0	0	0	0	0	0	0	0	0	0	0	0	0	0	0	0	0.100699	0.509304	0.154174	0	0	0	0	0	0	0	0	0	0	0	0	0	0	0	0	0	0	0	0	0	0	0	0	0	0	0	0	0	0	0	0	0	0	0	0	0	0	0	0	0	0	0	0	0	0	0	0	0	0	0	0	0	0	0	0
AC3_2_S28_L002_3517	0	0	0	0	0	0	0	0	0	0.279415	0.0719194	0	0	0	0	0	0	0	0	0	0	0	0	0	0	0	0	0	0	0	0.0751375	0	0	0	0	0	0	0.135555	0	0.0875947	0.161923	0	0	0.217315	0	0	0	0	0	0	0	0	0	0	0	0	0	0	0	0	0	0	0	0	0	0	0	0	0	0	0	0	0	0	0	0	0	0	0	0	0	0	0	0	0	0	0	0	0
AC3_2_S28_L002_3518	0	0	0	0	0	0	0	0	0	0	0	0	0	0	0	0	0	0	0	0	0	0	0	0	0	0	0	0	0	0	0.0905293	0	0	0	0	0	0	0	0	0	0	0	0	0	0	0	0	0	0	0	0	0	0	0	0	0	0	0	0	0	0	0	0	0	0	0	0	0	0	0	0	0	0	0	0	0	0	0	0	0	0	0	0	0	0	0	0	0	0
AC3_2_S28_L002_3520	0	0	0	0	0	0	0	0	0	0	0	0	0	0	0	0	0	0	0	0	0	0	0	0	0	0	0	0	0	0	0	0	0	0	0	0	0	0.131612	0	0	0	0	0	0	0	0	0	0	0	0	0	0	0	0	0	0	0	0	0	0	0	0	0	0	0	0	0	0	0	0	0	0	0	0	0	0	0	0	0	0	0	0	0	0	0	0	0	0	0
AC3_2_S28_L002_3524	0	0	0	0	0	0	0	0	0	0	0	0	0	0	0	0	0	0	0	0	0	0	0	0	0	0	0	0	0	0	0	0	0	0	0	0	0.0837304	0	0	0	0	0	0	0	0	0	0	0	0	0	0	0	0	0	0	0	0	0	0	0	0	0	0	0	0	0	0	0	0	0	0	0	0	0	0	0	0	0	0	0	0	0	0	0	0	0	0	0	0
AC3_2_S28_L002_3534	0	0	0	0	0	0	0	0	0	0	0	0	0	0	0	0	0	0	0	0	0	0	0	0	0	0	0	0	0	0	0.0800419	0	0	0.148836	0	0	0.0935396	0	0	0	0	0	0	0	0	0	0	0	0	0	0	0	0	0	0	0	0	0	0	0	0	0	0	0	0	0	0	0	0	0	0	0	0	0	0	0	0	0	0	0	0	0	0	0	0	0	0	0	0
AC3_2_S28_L002_3535	0	0	0	0	0	0	0	0	0	0.0785767	0	0	0	0	0	0	0	0	0	0	0	0	0	0	0	0	0	0	0	0	0.700568	0	0	0.130519	0	0	0	0	0	0.1094	0	0	0.0668005	0	0	0	0	0	0	0	0	0	0	0	0	0	0	0	0	0	0	0	0	0	0	0	0	0	0	0	0	0	0	0	0	0	0	0	0	0	0	0	0	0	0	0	0	0	0
AC3_2_S28_L002_3536	0.129189	0	0	0.31199	0	0	0.174889	0	0	0	0	0	0.104966	0	0	0	0	0	0	0	0	0	0	0	0	0	0	0	0	0	0.143426	0	0	0	0	0	0	0	0	0	0	0	0.133226	0	0	0	0	0	0	0	0	0	0	0	0	0	0	0	0	0	0	0	0	0	0	0	0	0	0	0	0	0	0	0	0	0	0	0	0	0	0	0	0	0	0	0	0	0	0
AC3_2_S28_L002_3542	0	0	0	0	0	0	0	0	0	0	0	0	0	0	0	0	0	0	0	0	0	0	0	0	0	0	0	0	0	0	0.221294	0	0	0	0	0	0	0	0	0	0	0	0	0	0	0	0	0	0	0	0	0	0	0	0	0	0	0	0	0	0	0	0	0	0	0	0	0	0	0	0	0	0	0	0	0	0	0	0	0	0	0	0	0	0	0	0	0	0
AC3_2_S28_L002_3549	0	0	0	0	0	0	0	0	0	0	0	0	0	0	0	0	0	0	0	0	0	0	0	0	0	0	0	0	0	0	0	0	0	0	0	0	0.0845586	0	0	0.39456	0	0	0	0	0	0	0	0	0	0	0	0	0	0	0	0	0	0	0	0	0	0	0	0	0	0	0	0	0	0	0	0	0	0	0	0	0	0	0	0	0	0	0	0	0	0	0	0	0
AC3_2_S28_L002_355	0.196944	0	0	0.447307	0	0	0.715635	0	0	0.254963	0	0	0.738424	0	0	1.81833	0	1.09151	3.35911	0	0	0.834935	0	0	0.583383	0	0	0.44548	0	0	0.710328	0	0	0.217472	0	0	0.550501	0	0	1.39017	0	0	0.469241	0	0	0	0	0	0	0	0	0	0	0	0	0	0	0	0	0	0	0	0	0	0	0	0	0	0	0	0	0	0	0	0	0	0	0	0	0	0	0	0	0	0	0	0	0	0
AC3_2_S28_L002_356	0	0	0	0	0	0	0	0	0	0	0	0	0	0	0	0	0	0	0	0	0	0	0	0	0.148692	0	0	0	0	0	0	0	0	0	0	0	0	0	0	0	0.148709	0	0	0	0	0	0	0	0	0	0	0	0	0	0	0	0	0	0	0	0	0	0	0	0	0	0	0	0	0	0	0	0	0	0	0	0	0	0	0	0	0	0	0	0	0	0	0	0
AC3_2_S28_L002_3566	0	0	0	0	0	0	0	0	0	0	0	0	0	0	0	0	0	0	0	0	0	0	0	0	0	0	0	0	0	0	0.110474	0	0	0	0	0	0	0	0	0	0	0	0	0	0	0	0	0	0	0	0	0	0	0	0	0	0	0	0	0	0	0	0	0	0	0	0	0	0	0	0	0	0	0	0	0	0	0	0	0	0	0	0	0	0	0	0	0	0
AC3_2_S28_L002_3581	0	0	0	0	0	0	0	0	0	0	0	0	0	0	0	0	0	0	0	0	0	0	0	0	0	0	0	0	0	0	0	0	0	0	0	0	0	0	0	0.152975	0.100039	0	0	0.0682161	0	0	0	0	0	0	0	0	0	0	0	0	0	0	0	0	0	0	0	0	0	0	0	0	0	0	0	0	0	0	0	0	0	0	0	0	0	0	0	0	0	0	0	0	0
AC3_2_S28_L002_3583	0.0674797	0	0	0	0	0	0	0	0	0	0	0	0	0	0	0	0	0	0	0	0	0	0	0	0	0	0	0	0	0	0.0962169	0	0	0.340851	0	0	0	0	0	0	0	0	0	0	0	0	0	0	0	0	0	0	0	0	0	0	0	0	0	0	0	0	0	0	0	0	0	0	0	0	0	0	0	0	0	0	0	0	0	0	0	0	0	0	0	0	0	0	0
AC3_2_S28_L002_3586	0	0	0	0	0	0	0	0	0	0	0	0	0	0	0	0	0	0	0	0	0	0	0	0	0	0	0	0	0	0	1.91661	0	0	0	0	0	0	0	0	0	0	0	0	0	0	0	0	0	0	0	0	0	0	0	0	0	0	0	0	0	0	0	0	0	0	0	0	0	0	0	0	0	0	0	0	0	0	0	0	0	0	0	0	0	0	0	0	0	0
AC3_2_S28_L002_3591	0	0	0	0	0	0	0	0	0	0	0	0	0	0	0	0	0	0	0	0	0	0	0	0	0	0	0	0	0	0	0.0729395	0	0	0	0	0	0	0	0	0	0	0	0	0	0	0	0	0	0	0	0	0	0	0	0	0	0	0	0	0	0	0	0	0	0	0	0	0	0	0	0	0	0	0	0	0	0	0	0	0	0	0	0	0	0	0	0	0	0
AC3_2_S28_L002_3595	0	0	0	1.4147	0	0	0.245497	0	0	0	0	0	0	0	0	0	0	0	0	0	0	0	0	0	0	0	0	0	0	0	0	0	0	0	0	0	0	0	0	0	0	0	0	0	0	0	0	0	0	0	0	0	0	0	0	0	0	0	0	0	0	0	0	0	0	0	0	0	0	0	0	0	0	0	0	0	0	0	0	0	0	0	0	0	0	0	0	0	0
AC3_2_S28_L002_3597	0	0	0	0	0	0	0	0	0	0	0	0	0	0	0	0	0	0	0.466023	0	0	0	0	0	0	0	0	0	0	0	0.0789557	0	0	0	0	0	0	0	0	0	0	0	0	0	0	0	0	0	0	0	0	0	0	0	0	0	0	0	0	0	0	0	0	0	0	0	0	0	0	0	0	0	0	0	0	0	0	0	0	0	0	0	0	0	0	0	0	0	0
AC3_2_S28_L002_3600	0	0	0	0	0	0	0	0	0	0	0	0	0	0	0	0	0	0	0	0	0	0	0	0	0	0	0	0	0	0	0.432836	0	0	0	0	0	0	0	0	0	0	0	0	0	0	0	0	0	0	0	0	0	0	0	0	0	0	0	0	0	0	0	0	0	0	0	0	0	0	0	0	0	0	0	0	0	0	0	0	0	0	0	0	0	0	0	0	0	0
AC3_2_S28_L002_3615	0	0	0	0	0	0	0	0	0	0	0	0	0	0	0	0	0	0	0	0	0	0	0	0	0	0	0	0	0	0	0.0882215	0	0	0	0	0	0	0	0	0	0	0	0	0	0	0	0	0	0	0	0	0	0	0	0	0	0	0	0	0	0	0	0	0	0	0	0	0	0	0	0	0	0	0	0	0	0	0	0	0	0	0	0	0	0	0	0	0	0
AC3_2_S28_L002_3622	0	0	0	0	0	0	0	0	0	0	0	0	0	0	0	0	0	0	0	0	0	0	0	0	0	0	0	0	0	0	0	0.0973961	0	0	0.0714048	0	0.0783548	0	0	0	0	0	0.0570286	0	0	0	0	0	0	0	0	0	0	0	0	0	0	0	0	0	0	0	0	0	0	0	0	0	0	0	0	0	0	0	0	0	0	0	0	0	0	0	0	0	0	0	0	0	0
AC3_2_S28_L002_3625	0	0	0	0	0	0	0	0	0	0	0	0	0	0	0	0	0	0	0	0	0	0	0	0	0	0	0	0	0	0	0.0722262	0	0	0	0	0	0	0	0	0	0	0	0	0	0	0	0	0	0	0	0	0	0	0	0	0	0	0	0	0	0	0	0	0	0	0	0	0	0	0	0	0	0	0	0	0	0	0	0	0	0	0	0	0	0	0	0	0	0
AC3_2_S28_L002_3628	0	0	0	0	0	0	0	0	0	0	0	0	0	0	0	0	0	0	0	0	0	0	0	0	0	0	0	0	0	0	0.18498	0	0	0.0829223	0	0	0	0	0	0	0	0	0	0	0	0	0	0	0	0	0	0	0	0	0	0	0	0	0	0	0	0	0	0	0	0	0	0	0	0	0	0	0	0	0	0	0	0	0	0	0	0	0	0	0	0	0	0	0
AC3_2_S28_L002_3629	0	0	0	0	0	0	0	0	0	0	0	0	0	0	0	0.67579	0	0	0	0	0	0	0	0	0	0	0	0	0	0	1.16265	0	0	0	0	0	0.10169	0	0	0	0	0	0	0	0	0	0	0	0	0	0	0	0	0	0	0	0	0	0	0	0	0	0	0	0	0	0	0	0	0	0	0	0	0	0	0	0	0	0	0	0	0	0	0	0	0	0	0	0
AC3_2_S28_L002_3630	0.061702	0	0	0	0	0	0	0	0	0	0	0	0	0	0	0	0	0	0	0	0	0	0	0	0	0	0	0	0	0	0	0	0	0	0	0	0	0	0	0	0	0	0	0	0	0	0	0	0	0	0	0	0	0	0	0	0	0	0	0	0	0	0	0	0	0	0	0	0	0	0	0	0	0	0	0	0	0	0	0	0	0	0	0	0	0	0	0	0
AC3_2_S28_L002_3633	0	0	0	0	0	0	0	0	0	0	0	0	0	0	0	0	0	0	0	0	0	0	0	0	0	0	0	0	0	0	0.171991	0	0	0	0	0	0	0	0	0	0	0	0	0	0	0	0	0	0	0	0	0	0	0	0	0	0	0	0	0	0	0	0	0	0	0	0	0	0	0	0	0	0	0	0	0	0	0	0	0	0	0	0	0	0	0	0	0	0
AC3_2_S28_L002_3640	0	0	0	0	0	0	0	0	0	0	0	0	0	0	0	0	0	0	0	0	0	0	0	0	0	0	0	0	0	0	0	0	0	0	0	0	0	0	0	0.159141	0	0	0	0	0	0	0	0	0	0	0	0	0	0	0	0	0	0	0	0	0	0	0	0	0	0	0	0	0	0	0	0	0	0	0	0	0	0	0	0	0	0	0	0	0	0	0	0	0
AC3_2_S28_L002_3643	0.0771872	0	0	0	0	0	0	0	0	0	0	0	0	0	0	0	0	0	0	0	0	0	0	0	0	0	0	0	0	0	0	0	0	0	0	0	0	0	0	0	0	0	0	0	0	0	0	0	0	0	0	0	0	0	0	0	0	0	0	0	0	0	0	0	0	0	0	0	0	0	0	0	0	0	0	0	0	0	0	0	0	0	0	0	0	0	0	0	0
AC3_2_S28_L002_3644	0	0	0	0	0	0	0	0	0	0	0	0	0	0	0	0	0	0	0	0	0	0	0	0	0	0	0	0	0	0	0.199297	0	0	0.336569	0	0	0.182428	0	0	0.147114	0	0	0	0	0	0	0	0	0	0	0	0	0	0	0	0	0	0	0	0	0	0	0	0	0	0	0	0	0	0	0	0	0	0	0	0	0	0	0	0	0	0	0	0	0	0	0	0	0
AC3_2_S28_L002_3645	0	0	0	0	0	0	0	0	0	0	0	0	0	0	0	0	0	0	0	0	0	0	0	0	0	0	0	0	0	0	0.207368	0	0	0	0	0	0	0	0	0	0	0	0	0	0	0	0	0	0	0	0	0	0	0	0	0	0	0	0	0	0	0	0	0	0	0	0	0	0	0	0	0	0	0	0	0	0	0	0	0	0	0	0	0	0	0	0	0	0
AC3_2_S28_L002_3647	0	2.32613	0.246757	0	0.859478	0.267993	0	0.763076	0.389853	0	1.07444	1.19878	0	1.8484	1.04094	0	1.01283	0.495747	0	0.917995	0	0	0.505017	0.582819	0	2.98345	0.418428	0	1.75003	0	0	4.05102	0.217157	0	1.4276	0.871101	0	1.5284	0.633554	0	1.02536	0.922962	0	1.04734	0.301595	0	0	0	0	0	0	0	0	0	0	0	0	0	0	0	0	0	0	0	0	0	0	0	0	0	0	0	0	0	0	0	0	0	0	0.247984	0	0	0	0	0	0	0	0	0.0844578
AC3_2_S28_L002_3650	0	0	0	0	0	0	0	0	0	0	0	0	0	0	0	0	0	0	0	0	0	0	0	0	0	0	0	0	0	0	0	0	0	0.117805	0	0	0	0	0	0	0	0	0	0	0	0	0	0	0	0	0	0	0	0	0	0	0	0	0	0	0	0	0	0	0	0	0	0	0	0	0	0	0	0	0	0	0	0	0	0	0	0	0	0	0	0	0	0	0
AC3_2_S28_L002_3651	0	0	0	0	0	0	0	0	0	0	0	0	0	0	0	0	0	0	0	0	0	0	0	0	0	0	0	0	0	0	0	0	0	0	0	0.115102	0	0	0.338102	0	0.0992343	0	0	0	0	0	0	0	0	0	0	0	0	0	0	0	0	0	0	0	0	0	0	0	0	0	0	0	0	0	0	0	0	0	0	0.142656	0	0	0	0	0	0	0	0	0	0	0	0	0
AC3_2_S28_L002_3652	0	0	0	0	0	0	0	0	0	0	0	0	0	0	0	0	0	0	0	0	0	0	0	0	0	0	0	0	0	0	0.0856266	0	0	0	0	0	0	0	0	0	0	0	0	0	0	0	0	0	0	0	0	0	0	0	0	0	0	0	0	0	0	0	0	0	0	0	0	0	0	0	0	0	0	0	0	0	0	0	0	0	0	0	0	0	0	0	0	0	0
AC3_2_S28_L002_3653	0	0	0	0	0	0	0	0	0	0	0	0	0	0	0	0	0	0	0	0	0	0	0	0	0	0	0	0	0	0	0	0	0	0.171331	0	0	0	0	0	0	0	0	0	0	0	0	0	0	0	0	0	0	0	0	0	0	0	0	0	0	0	0	0	0	0	0	0	0	0	0	0	0	0	0	0	0	0	0	0	0	0	0	0	0	0	0	0	0	0
AC3_2_S28_L002_3654	0	0	0	0	0	0	0	0	0	0	0	0	0	0	0	0	0	0	0	0	0	0	0	0	0	0	0	0	0	0	0.171241	0	0	0	0	0	0	0	0	0.0710365	0	0	0.316305	0	0	0	0	0	0	0	0	0	0	0	0	0	0	0	0	0	0	0	0	0	0	0	0	0	0	0	0	0	0	0	0	0	0	0	0	0	0	0	0	0	0	0	0	0	0
AC3_2_S28_L002_3655	0	0	0	0	0	0	0	0	0	0	0	0	0	0	0	0	0	0	0	0	0	0	0	0	0	0	0	0	0	0	0.303501	0	0	0	0	0	0	0	0	0	0	0	0	0	0	0	0	0	0	0	0	0	0	0	0	0	0	0	0	0	0	0	0	0	0	0	0	0	0	0	0	0	0	0	0	0	0	0	0	0	0	0	0	0	0	0	0	0	0
AC3_2_S28_L002_3657	0	0	0	0	0	0	0	0	0	0	0	0	0	0	0	0	0	0	0	0	0	0	0	0	0	0	0	0	0	0	0.0664795	0	0	0	0	0	0.0886394	0	0	0	0	0	0	0	0	0	0	0	0	0	0	0	0	0	0	0	0	0	0	0	0	0	0	0	0	0	0	0	0	0	0	0	0	0	0	0	0	0	0	0	0	0	0	0	0	0	0	0	0
AC3_2_S28_L002_3658	0.210005	0	0	0.515858	0	0	0.267622	0	0	0.461041	0	0	0.494965	0	0	0	0	0	0	0	0	0.0959561	0	0	0.374347	0.154542	0	0.081848	0	0	0.21232	0	0	0.291691	0	0	0.324431	0	0	0.734048	0.114372	0	0.0576167	0	0	0	0	0	0	0	0	0	0	0	0	0	0	0	0	0	0	0	0	0	0	0	0	0	0	0	0	0	0	0	0	0	0	0	0	0	0	0	0	0	0	0	0	0	0
AC3_2_S28_L002_3661	0	0	0	0	0	0	0	0	0	0	0	0	0	0	0	0	0	0	0	0	0	0	0	0	0	0	0	0	0	0	0.323739	0	0	0	0	0	0	0	0	0	0	0	0	0	0	0	0	0	0	0	0	0	0	0	0	0	0	0	0	0	0	0	0	0	0	0	0	0	0	0	0	0	0	0	0	0	0	0	0	0	0	0	0	0	0	0	0	0	0
AC3_2_S28_L002_3666	0	0	0	0	0	0	0	0	0	0	0	0	0	0	0	0	0	0	0	0	0	0	0	0	0	0	0	0	0	0	0.204705	0	0	0	0	0	0	0	0	0	0	0	0	0	0	0	0	0	0	0	0	0	0	0	0	0	0	0	0	0	0	0	0	0	0	0	0	0	0	0	0	0	0	0	0	0	0	0	0	0	0.135018	0	0	0.130783	0	0	0	0	0
AC3_2_S28_L002_3668	0	0	0	0	0	0	0	0	0	0	0	0	0	0	0	0	0	0	0	0	0	0	0	0	0	0	0	0	0	0	0	0	0	0	0	0	0.141081	0	0	0	0	0	0	0	0	0	0	0	0	0	0	0	0	0	0	0	0	0	0	0	0	0	0	0	0	0	0	0	0	0	0	0	0	0	0	0	0	0	0	0	0	0	0	0	0	0	0	0	0
AC3_2_S28_L002_3670	0	0	0	0	0	0	0	0	0	0	0	0	0	0	0	0	0	0	0	0	0	0	0	0	0	0	0	0	0	0	0.41136	0	0	0.312053	0	0	0.11453	0	0	0.2098	0	0	0.233917	0	0	0	0	0	0	0	0	0	0	0	0	0	0	0	0	0	0	0	0	0	0	0	0	0	0	0	0	0	0	0	0	0	0	0	0	0	0	0	0	0	0	0	0	0	0
AC3_2_S28_L002_3671	0	0	0	0	0	0	0	0	0	0	0	0	0	0	0	0	0	0	0	0	0	0	0	0	0	0	0	0	0	0	2.98659	0	0	0.108432	0	0	0	0	0	0	0	0	0	0	0	0	0	0	0	0	0	0	0	0	0	0	0	0	0	0	0	0	0	0	0	0	0	0	0	0	0	0	0	0	0	0	0	0	0	0	0	0	0	0	0	0	0.0642032	0	0
AC3_2_S28_L002_3673	0	0	0	0	0	0	0	0	0	0	0	0	0	0	0	0	0	0	0	0	0	0	0	0	0	0	0	0	0	0	0.138114	0	0	0	0	0	0	0	0	0	0	0	0	0	0	0	0	0	0	0	0	0	0	0	0	0	0	0	0	0	0	0	0	0	0	0	0	0	0	0	0	0	0	0	0	0	0	0	0	0	0	0	0	0	0	0	0	0	0
AC3_2_S28_L002_3676	0	0	0	0.176263	0	0	0	0	0	0	0	0	0.0539953	0	0	0	0	0	0	0	0	0	0	0	0.105758	0	0	0	0	0	0.675382	0	0	0.405053	0	0	0.239307	0	0	0.484548	0	0	0.141011	0	0	0	0	0	0	0	0	0	0	0	0	0	0	0	0	0	0	0	0	0	0	0	0	0	0	0	0	0	0	0	0	0	0	0	0	0	0	0	0	0	0	0	0	0	0
AC3_2_S28_L002_3677	0	0	0	0	0	0	0	0	0	0.134727	0	0	0	0	0	0	0	0	0	0	0	0	0	0	0	0	0	0	0	0	0.211142	0	0	0.0610122	0	0	0.090018	0	0	0.70034	0	0	0.24975	0	0	0	0	0	0	0	0	0	0	0	0	0	0	0	0	0	0	0	0	0	0	0	0	0	0	0	0	0	0	0	0	0	0	0	0	0	0	0	0	0	0	0	0	0	0
AC3_2_S28_L002_3678	0.233685	0	0	0	0	0	0	0	0	0.0527704	0	0	0	0	0	0.105541	0	0	0	0	0	0	0	0	0	0	0	0	0	0	0.316535	0.0791557	0	0.501231	0.105541	0	0	0	0	0	0	0	0	0	0	0	0	0	0	0	0	0	0	0	0	0	0	0	0	0	0	0	0	0	0	0	0	0	0	0	0	0	0	0	0	0	0	0	0	0	0	0	0	0	0	0	0	0	0
AC3_2_S28_L002_3679	0	0	0	0	0	0	0	0	0	0	0	0	0	0	0	0	0	0	0	0	0	0	0	0	0	0	0	0	0	0	0.242294	0	0	0	0	0	0	0	0	0	0	0	0	0	0	0	0	0	0	0	0	0	0	0	0	0	0	0	0	0	0	0	0	0	0	0	0	0	0	0	0	0	0	0	0	0	0	0	0	0	0	0	0	0	0	0	0	0	0
AC3_2_S28_L002_3682	0	0	0	0.332152	0	0	0	0	0	0	0	0	0	0	0	0	0	0	0	0	0	0	0	0	0	0	0	0	0	0	0.0620484	0	0	0.0839122	0	0	0	0	0	0	0	0	0	0	0	0	0	0	0	0	0	0	0	0	0	0	0	0	0	0	0	0	0	0	0	0	0	0	0	0	0	0	0	0	0	0	0	0	0	0	0	0	0	0	0	0	0	0	0
AC3_2_S28_L002_3686	0.205973	0	0	0	0	0	0	0	0	0	0	0	0	0	0	0	0	0	0	0	0	0	0	0	0	0	0	0	0	0	0	0	0	0	0	0	0	0	0	0	0	0	0	0	0	0	0	0	0	0	0	0	0	0	0	0	0	0	0	0	0	0	0	0	0	0	0	0	0	0	0	0	0	0	0	0	0	0	0	0	0	0	0	0	0	0	0	0	0
AC3_2_S28_L002_3688	0	0	0	0	0	0	0	0	0	0	0	0	0.0667557	0	0	0	0	0	0	0	0	0	0	0	0	0	0	0	0	0	0	0	0	0	0	0	0	0	0	0	0	0	0	0	0	0	0	0	0	0	0	0	0	0	0	0	0	0	0	0	0	0	0	0	0	0	0	0	0	0	0	0	0	0	0	0	0	0	0	0	0	0	0	0	0	0	0	0	0
AC3_2_S28_L002_385	0	0	0	0	0	0	0	0	0	0	0	0	0	0	0	0	0	0	0	0	0	0	0	0	0	0	0	0	0	0	0.0769748	0	0	0.0981738	0	0	0	0	0	0	0	0	0	0	0	0	0	0	0	0	0	0	0	0	0	0	0	0	0	0	0	0	0	0	0	0	0	0	0	0	0	0	0	0	0	0	0	0	0	0	0	0	0	0	0	0	0	0	0
AC3_2_S28_L002_399	0	0	0	0	0	0	0	0	0	0	0	0	0	0	0	0	0	0	0	0	0	0	0	0	0	0	0	0	0	0	0.622707	0	0	0	0	0	0.113006	0	0	0.130711	0	0	0.155295	0	0	0	0	0	0	0	0	0	0	0	0	0	0	0	0	0	0	0	0	0	0	0	0	0	0	0	0	0	0	0	0	0	0	0	0	0	0	0	0	0	0	0	0	0	0
AC3_2_S28_L002_409	0	0	0	0	0	0	0	0	0	0	0	0	0	0	0	0	0	0	0	0	0	0	0	0	0	0	0	0	0	0	0.109729	0	0	0	0	0	0	0	0	0	0	0	0	0	0	0	0	0	0	0	0	0	0	0	0	0	0	0	0	0	0	0	0	0	0	0	0	0	0	0	0	0	0	0	0	0	0	0	0	0	0	0	0	0	0	0	0	0	0
AC3_2_S28_L002_415	0	0	0	0	0	0	0	0	0	0	0	0	0	0	0	0	0	0	0	0	0	0	0	0	0	0	0	0	0	0	0.0766431	0	0	0	0	0	0	0	0	0	0	0	0	0	0	0	0	0	0	0	0	0	0	0	0	0	0	0	0	0	0	0	0	0	0	0	0	0	0	0	0	0	0	0	0	0	0	0	0	0	0	0	0	0	0	0	0	0	0
AC3_2_S28_L002_418	0	0	0	0	0	0	0	0	0	0	0	0	0	0	0	0	0	0	0	0	0	0	0	0	0	0	0	0	0	0	0.0948836	0	0	0	0	0	0	0	0	0	0	0	0	0	0	0	0	0	0	0	0	0	0	0	0	0	0	0	0	0	0	0	0	0	0	0	0	0	0	0	0	0	0	0	0	0	0	0	0	0	0	0	0	0	0	0	0	0	0
AC3_2_S28_L002_43	0	0	0	0	0	0	0	0	0	0	0	0	0	0	0	0	0	0	0	0	0	0	0	0	0	0	0	0	0	0	0	0	0	0.0947867	0	0	0.0710901	0	0	0	0	0	0	0	0	0	0	0	0	0	0	0	0	0	0	0	0	0	0	0	0	0	0	0	0	0	0	0	0	0	0	0	0	0	0	0	0	0	0	0	0	0	0	0	0	0	0	0	0
AC3_2_S28_L002_442	0	0	0	0	0	0	0	0	0	0	0	0	0	0	0	0	0	0	0	0	0	0	0	0	0	0	0	0	0	0	0.0621418	0	0	0	0	0	0	0	0	0	0	0	0	0	0	0	0	0	0	0	0	0	0	0	0	0	0	0	0	0	0	0	0	0	0	0	0	0	0	0	0	0	0	0	0	0	0	0	0	0	0	0	0	0	0	0	0	0	0
AC3_2_S28_L002_455	0	0	0	0	0	0	0	0	0	0	0	0	0	0	0	0	0	0	0	0	0	0	0	0	0	0	0	0	0	0	0.0753376	0	0	0	0	0	0	0	0	0	0	0	0	0	0	0	0	0	0	0	0	0	0	0	0	0	0	0	0	0	0	0	0	0	0	0	0	0	0	0	0	0	0	0	0	0	0	0	0	0	0	0	0	0	0	0	0	0	0
AC3_2_S28_L002_464	0.130581	0	0	0.0945778	0	0	0.336898	0	0	0	0	0	0	0	0	0	0	0	0	0	0	0.177217	0	0	0	0	0	0	0	0	0.0899142	0	0	0.195871	0	0	0	0	0	0.139721	0.0746176	0	0	0	0	0	0	0	0	0	0	0	0.0649173	0	0	0	0	0	0	0	0	0	0	0	0	0.114476	0	0	0	0	0	0	0	0	0.258426	0	0	0	0	0	0	0	0	0	0	0	0	0	0
AC3_2_S28_L002_469	0	0	0	0	0	0	0	0	0	0	0	0	0	0	0	0	0	0	0	0	0	0	0	0	0	0	0	0	0	0	0.144745	0	0	0.116436	0	0	0	0	0	0	0	0	0	0	0	0	0	0	0	0	0	0	0	0	0	0	0	0	0	0	0	0	0	0	0	0	0	0	0	0	0	0	0	0	0	0	0	0	0	0	0	0	0	0	0	0	0	0	0
AC3_2_S28_L002_483	0	0.204608	0	0	0.0804886	0	0	0.135041	0	0	0.213416	0	0	0.241642	0.0800384	0	0	0	0	0.0721696	0	0	0	0	0	0.0649468	0	0	0	0	0	2.0305	0	0	0.737375	0	0	0.962731	0.113334	0	0.761842	0.210969	0	0.899781	0	0	0	0	0	0	0	0	0	0	0	0	0	0	0	0	0	0	0	0	0	0	0	0	0	0	0	0	0	0	0	0	0	0	0	0	0	0	0	0	0	0	0	0	0
AC3_2_S28_L002_516_fragment_1	0.356731	0	0	0.169187	0	0	0.346239	0	0	0	0	0	0	0	0	0.424181	0	0	0	0	0	0	0	0	0	0	0	0	0	0	0.374381	0	0	0.32832	0	0	0.202095	0	0	0	0	0	0.338307	0	0	0	0	0	0	0	0	0	0	0	0	0	0	0	0	0	0	0	0	0	0	0	0	0	0	0	0	0	0	0	0.0985213	0	0	0	0	0	0	0	0	0	0	0	0	0	0
AC3_2_S28_L002_524	0	0	0	0.0608295	0	0	0	0	0	0	0	0	0	0	0	0	0	0	0	0	0	0	0	0	0	0	0	0	0	0	0.143113	0	0	0.0787276	0	0	0	0	0	0	0	0	0	0	0	0	0	0	0	0	0	0	0	0	0	0	0	0	0	0	0	0	0	0	0	0	0	0	0	0	0	0	0	0	0	0	0	0	0	0	0	0	0	0	0	0	0	0	0
AC3_2_S28_L002_54	0.115527	0	0	0.0749584	0	0	0.0899501	0	0	0.133591	0	0	0.152074	0	0	0.406567	0	0	0.104393	0	0	0.0857634	0	0	0.313673	0	0	0.229885	0	0	0	0	0	0	0	0	0.107483	0	0	0.107465	0	0	0	0	0	0	0	0	0	0	0	0	0	0	0	0	0	0	0	0	0	0	0	0	0	0	0	0	0	0	0	0	0	0	0	0	0	0	0	0	0	0	0	0	0	0	0	0	0
AC3_2_S28_L002_545	0	0	0	0	0	0	0	0	0	0	0	0	0	0	0	0	0	0	0	0	0	0	0	0	0	0	0	0	0	0	0.274228	0	0	0	0	0	0	0	0	0	0	0	0	0	0	0	0	0	0	0	0	0	0	0	0	0	0	0	0	0	0	0	0	0	0	0	0	0	0	0	0	0	0	0	0	0	0	0	0	0	0	0	0	0	0	0	0	0	0
AC3_2_S28_L002_550	0	0	0	0.0641592	0	0	0	0	0	0	0	0	0	0	0	0.0860128	0	0	0.108716	0	0	0	0	0	0	0	0	0	0	0	0.108992	0	0	0	0	0	0.0773054	0	0	0	0	0	0	0	0	0	0	0	0	0	0	0	0	0	0	0	0	0	0	0	0	0	0	0	0	0	0	0	0	0	0	0	0	0	0	0	0	0	0	0	0	0	0	0	0	0	0	0	0
AC3_2_S28_L002_562	0	0	0	0	0	0.112866	0	0	0	0	0	0	0	0	0	0	0	0	0	0	0	0	0	0	0	0	0	0	0	0	0	0	0	0	0	0	0	0	0.250774	0	0	0	0	0	0	0	0	0	0	0	0	0	0	0	0	0	0	0	0	0	0	0	0	0	0	0	0	0	0	0	0	0	0	0	0	0	0	0	0	0	0	0	0	0	0	0	0	0	0
AC3_2_S28_L002_569	0	0	0	0	0	0	0	0	0	0	0	0	0	0	0	0	0	0	0	0	0	0	0	0	0	0	0	0	0	0	0.487804	0	0	0	0	0	0	0	0	0	0	0	0	0	0	0	0	0	0	0	0	0	0	0	0	0	0	0	0	0	0	0	0	0	0	0	0	0	0	0	0	0	0	0	0	0	0	0	0	0	0	0	0	0	0	0	0	0	0
AC3_2_S28_L002_573	0	0	0	0.142044	0	0	0	0	0	0	0	0	0	0	0	0	0	0	0	0	0	0	0	0	0	0	0	0	0	0	0.34773	0	0	0.152321	0	0	0	0	0	0	0	0	0	0	0	0	0	0	0	0	0	0	0	0	0	0	0	0	0	0	0	0	0	0	0	0	0	0	0	0	0	0	0	0	0	0	0	0	0	0	0	0	0	0	0	0	0	0	0
AC3_2_S28_L002_582	0	0	0	1.77242	0	0	0.608595	0	0	0.0860831	0	0	0	0	0	0.501905	0	0	0	0	0	0	0	0	0	0	0	0	0	0	0.0855388	0	0	0	0	0	0	0	0	0	0	0	0	0	0	0	0	0	0	0	0	0	0	0	0	0	0	0	0	0	0	0	0	0	0	0	0	0	0	0	0	0	0	0	0	0	0	0	0	0	0	0	0	0	0	0	0	0	0
AC3_2_S28_L002_59	0	0	0	0	0	0	0	0	0	0	0	0	0	0	0	0	0	0	0	0	0	0	0	0	0	0	0	0	0	0	0.343676	0	0	0.513764	0	0	0.842538	0	0	0.199656	0	0	0	0	0	0	0	0	0	0	0	0	0	0	0	0	0	0	0	0	0	0	0	0	0	0	0	0	0	0	0	0	0	0	0	0	0	0	0	0	0	0	0	0	0	0	0	0	0
AC3_2_S28_L002_599	0.185876	0	0	0.0812492	0	0	0.0926293	0	0	0.0528428	0	0	0	0	0	0.355741	0	0	0.14556	0	0	0	0	0	0	0	0	0	0	0	0.330775	0	0	0	0	0	0	0	0	0	0	0	0	0	0	0	0	0	0	0	0	0	0	0	0	0	0	0	0	0	0	0	0	0	0	0	0	0	0	0	0	0	0	0	0	0	0	0	0	0	0	0	0	0	0	0	0	0	0
AC3_2_S28_L002_610	0	0	0	0	0	0	0	0	0	0	0	0	0	0	0	0.207163	0	0	0	0	0	0	0	0	0	0	0	0.116631	0	0	1.35331	0	0	0.0709378	0	0	0	0	0	0	0	0	0.815928	0	0	0	0	0	0	0	0	0	0	0	0	0	0	0	0	0	0	0	0	0	0	0	0	0	0	0	0	0	0	0	0	0	0	0	0	0	0	0	0	0	0	0	0	0	0
AC3_2_S28_L002_63	0	0	0	0	0	0	0	0	0	0	0	0	0	0	0	0	0	0	0	0	0	0	0	0	0	0	0	0	0	0	0.967241	0	0	0	0	0	0.949397	0	0	0.112375	0	0	0	0	0	0	0	0	0	0	0	0	0	0	0	0	0	0	0	0	0	0	0	0	0	0	0	0	0	0	0	0	0	0	0	0	0	0	0	0	0	0	0	0	0	0	0	0	0
AC3_2_S28_L002_633	0	0	0	0	0	0	0	0	0	0	0	0	0	0	0	0	0	0	0	0	0	0	0	0	0	0	0	0	0	0	0.455203	0	0	0.576028	0	0	0.276457	0	0	0.0957306	0	0	0.0808964	0	0	0	0	0	0	0	0	0	0	0	0	0	0	0	0	0	0	0	0	0	0	0	0	0	0	0	0	0	0	0	0	0	0	0	0	0	0	0	0	0	0	0	0	0	0
AC3_2_S28_L002_636	0	0	0	0	0	0	0	0	0	0	0	0	0	0	0	0	0	0	0.209244	0	0	0	0	0	0	0	0	0	0	0	0	0	0	0	0	0	0	0	0	0	0	0	0	0	0	0	0	0	0	0	0	0	0	0	0	0	0	0	0	0	0	0	0	0	0	0	0	0	0	0	0	0	0	0	0	0	0	0	0	0	0	0	0	0	0	0	0	0	0
AC3_2_S28_L002_639	0	0	0	0	0	0	0	0	0	0	0	0	0	0	0	0	0	0	0	0	0	0	0	0	0	0	0	0	0	0	0	2.341	0	0	0	0	0	0	0.520273	0	0.64535	0.360411	0	0	0	0	0	0	0	0	0	0	0	0	0	0	0	0	0	0	0	0	0	0	0	0	0	0	0	0	0	0	0	0	0	0	0	0	0	0	0	0	0	0	0	0	0	0	0
AC3_2_S28_L002_641	0	0	0	0	0	0	0	0	0	0	0	0	0	0	0	0	0	0	0	0	0	0	0	0	0	0	0	0	0	0	0.187135	0	0	0.270987	0	0	0.0799514	0	0	0	0	0	0	0	0	0	0	0	0	0	0	0	0	0	0	0	0	0	0	0	0	0	0	0	0	0	0	0	0	0	0	0	0	0	0	0	0	0	0	0	0	0	0	0	0	0	0	0	0
AC3_2_S28_L002_650	0	0	0	0	0	0	0	0	0	0	0	0	0	0	0	0	0	0	0	0	0	0	0	0	0	0	0	0	0	0	0.447038	0	0	0.0680941	0	0	0	0	0	0	0	0	0	0	0	0	0	0	0	0	0	0	0	0	0	0	0	0	0	0	0	0	0	0	0	0	0	0	0	0	0	0	0	0	0	0	0	0	0	0	0	0	0	0	0	0	0	0	0
AC3_2_S28_L002_66	0	0	0	0	0	0	0	0	0	0	0	0	0	0	0	0	0	0	0	0	0	0	0	0	0	0	0	0	0	0	0.0895589	0	0	0.404508	0	0	0.179118	0	0	0	0	0	0	0	0	0	0	0	0	0	0	0	0	0	0	0	0	0	0	0	0	0	0	0	0	0	0	0	0	0	0	0	0	0	0	0	0	0	0	0	0	0	0	0	0	0	0	0	0
AC3_2_S28_L002_663	0.0707128	0	0	0	0	0	0.0742496	0	0	0	0	0	0	0	0	0	0	0	0	0	0	0	0	0	0	0	0	0	0	0	0.148971	0	0	0.173304	0	0	0	0	0	0	0	0	0	0	0	0	0	0	0	0	0	0	0	0	0	0	0	0	0	0	0	0	0	0	0	0	0	0	0	0	0	0	0	0	0	0	0	0	0	0	0	0	0	0	0	0	0	0	0
AC3_2_S28_L002_665	0	0	0	0	0	0	0	0	0	0	0	0	0	0	0	0.0690767	0	0	0.483537	0	0	0	0	0	0	0	0	0	0	0	0.0863458	0	0	0.510534	0	0	0.113401	0	0	0	0	0	0	0	0	0	0	0	0	0	0	0	0	0	0	0	0	0	0	0	0	0	0	0	0	0	0	0	0	0	0	0	0	0	0	0	0	0	0	0	0	0	0	0	0	0	0	0	0
AC3_2_S28_L002_695	0	0	0	0	0	0	0	0	0	0	0	0	0	0	0	0	0	0	0	0	0	0	0	0	0	0	0	0	0	0	0.0808388	0	0	0	0	0	0	0	0	0	0	0	0	0	0	0	0	0	0	0	0	0	0	0	0	0	0	0	0	0	0	0	0	0	0	0	0	0	0	0	0	0	0	0	0	0	0	0	0	0	0	0	0	0	0	0	0	0	0
AC3_2_S28_L002_699	0.679007	0	0	0	0	0	0	0	0	0	0	0	0	0	0	0	0	0	0	0	0	0	0	0	0	0	0	0	0	0	0.0785258	0	0	0.0851429	0	0	0.126039	0	0	0	0	0	0	0	0	0	0	0	0	0	0	0	0	0	0	0	0	0	0	0	0	0	0	0	0	0	0	0	0	0	0	0	0	0	0	0	0	0	0	0	0	0	0	0	0	0	0	0	0
AC3_2_S28_L002_705	0	0	0	0	0	0	0	0	0	0	0	0	0	0	0	0	0	0	0	0	0	0	0	0	0	0	0	0	0	0	0.201149	0	0	0	0	0	0	0	0	0	0	0	0	0	0	0	0	0	0	0	0	0	0	0	0	0	0	0	0	0	0	0	0	0	0	0	0	0	0	0	0	0	0	0	0	0	0	0	0	0	0	0	0	0	0	0	0	0	0
AC3_2_S28_L002_727	0	0	0	0	0	0	0	0	0	0	0	0	0	0	0	0.114915	0	0	0	0	0	0	0	0	0	0	0	0	0	0	0.216066	0	0	0	0	0	0	0	0	0	0	0	0	0	0	0	0	0	0	0	0	0	0	0	0	0	0	0	0	0	0	0	0	0	0	0	0	0	0	0	0	0	0	0	0	0	0	0	0	0	0	0	0	0	0	0	0	0	0
AC3_2_S28_L002_748	0.0555794	0	0	0.0739933	0	0	0	0	0	0	0	0	0	0	0	0	0	0	0	0	0	0	0	0	0	0	0	0	0	0	0.108057	0	0	0.0902571	0	0	0	0	0	0	0	0	0	0	0	0	0	0	0	0	0	0	0	0	0	0	0	0	0	0	0	0	0	0	0	0	0	0	0	0	0	0	0	0	0	0	0	0	0	0	0	0	0	0	0	0	0	0	0
AC3_2_S28_L002_751	0	0	0	0	0	0	0	0	0	0	0	0	0	0	0	0	0	0	0	0	0	0	0	0	0	0	0	0	0	0	0.410222	0	0	0.469755	0	0	0.196562	0	0	0	0	0	0	0	0	0	0	0	0	0	0	0	0	0	0	0	0	0	0	0	0	0	0	0	0	0	0	0	0	0	0	0	0	0	0	0	0	0	0	0	0	0	0	0	0	0	0	0	0
AC3_2_S28_L002_76	0	0	0	0.0786632	0	0	0.128722	0	0	0	0	0	0	0	0	0	0	0	0.349741	0	0	0	0	0	0	0	0	0	0	0	0.270744	0	0	0.0692713	0	0	0	0	0	0	0	0	0	0	0	0	0	0	0	0	0	0	0	0	0	0	0	0	0	0	0	0	0	0	0	0	0	0	0	0	0	0	0	0	0	0	0	0	0	0	0	0	0	0	0	0	0	0	0
AC3_2_S28_L002_793	0.260745	0	0	0.196601	0	0	0.382267	0	0	0.258959	0	0	0.15871	0	0	0	0	0	0	0	0	0	0	0	0	0	0	0	0	0	2.57822	0	0	1.47483	0	0	0.145989	0	0	2.41659	0.164989	0.137924	1.55857	0	0	0	0	0	0	0	0	0	0	0	0	0	0	0	0	0	0	0	0	0	0	0	0	0	0	0	0	0	0	0	0	0	0	0	0	0	0	0	0	0	0	0	0	0	0
AC3_2_S28_L002_817	0	0	0	0	0	0	0	0	0	0	0	0	0	0	0	0	0	0	0	0	0	0	0	0	0	0	0	0	0	0	0.134155	0	0	0	0	0	0	0	0	0	0	0	0	0	0	0	0	0	0	0	0	0	0	0	0	0	0	0	0	0	0	0	0	0	0	0	0	0	0	0	0	0	0	0	0	0	0	0	0	0	0	0	0	0	0	0	0	0	0
AC3_2_S28_L002_819	0	0	0	0	0	0	0	0	0	0	0	0	0	0	0	0	0	0	0	0	0	0	0	0	0	0	0	0	0	0	0.0745764	0	0	0	0	0	0	0	0	0	0	0	0	0	0	0	0	0	0	0	0	0	0	0	0	0	0	0	0	0	0	0	0	0	0	0	0	0	0	0	0	0	0	0	0	0	0	0	0	0	0	0	0	0	0	0	0	0	0
AC3_2_S28_L002_850	0	0	0	0	1.49519	0	0	0.448944	0	0	0	0	0	0.151116	0	0	2.9073	0	0	0.325112	0	0	0	0	0	0.946336	0	0	0.177311	0	0	0.959109	0	0	0	0	0	0	0	0	0.599991	0.152437	0	4.02195	0	0	0	0	0	0	0	0	0	0	0	0	0	0	0	0	0	0	0	0	0	0	0	0	0	0	0	0	0	0	0	0	0	0	0	0	0	0	0	0	0	0	0	0	0
AC3_2_S28_L002_869	0	0	0	0	0	0	0	0	0	0	0	0	0	0	0	0	0	0	0	0	0	0	0	0	0	0	0	0	0	0	0.0960597	0	0	0	0	0	0	0	0	0	0	0	0	0	0	0.384725	0	0	0	0	0	0	0	0	0	0	0	0	0	0	0	0	0	0	0	0	0	0	0	0	0	0	0	0	0	0	0	0	0	0	0.10062	0	0	0	0	0	0	0	0
AC3_2_S28_L002_873	0	0	0	0.213561	0	0	0	0	0	0	0	0	0	0	0	0.471496	0	0	0	0	0	0	0	0	0	0	0	0	0	0	0.446165	0	0	0.106781	0	0	0.756303	0	0	0.0889838	0	0	0.0978822	0	0	0.332977	0	0	0.0621107	0	0	0	0	0	0	0	0	0	0	0.0886872	0	0	0	0	0	0.150917	0	0	0	0	0	0	0	0	0	0	0	0.183722	0	0	0.106781	0	0	0	0	0	0	0	0
AC3_2_S28_L002_883	0	0	0	0	0	0	0	0	0	0	0	0	0	0	0	0	0	0	0	0	0	0	0	0	0	0	0	0	0	0	0.0622527	0	0	0	0	0	0	0	0	0	0	0	0	0	0	0	0	0	0	0	0	0	0	0	0	0	0	0	0	0	0	0	0	0	0	0	0	0	0	0	0	0	0	0	0	0	0	0	0	0	0	0	0	0	0	0	0	0	0
AC3_2_S28_L002_889	0	0	0	0.1844	0	0	0.128771	0	0	0.133192	0	0	0	0	0	0	0	0	0	0	0	0	0	0	0	0	0	0	0	0	0.664874	0	0	0	0	0	0.181794	0	0	0.159505	0	0	0	0	0	0	0	0	0	0	0	0	0	0	0	0	0	0	0	0	0	0	0	0	0	0	0	0	0	0	0	0	0	0	0	0	0	0	0	0	0	0	0	0	0	0	0	0	0
AC3_2_S28_L002_906	0	0	0	0.0641872	0	0	0.0829584	0	0	0	0	0	0.138697	0	0	0	0	0	0	0	0	0	0	0	0	0	0	0.102255	0	0	0.296991	0	0	0	0	0	0	0	0	0	0	0	0.135223	0	0	0	0	0	0	0	0	0	0	0	0	0	0	0	0	0	0	0	0	0	0	0	0	0	0	0	0	0	0	0	0	0	0	0	0	0	0	0	0	0	0	0	0	0	0
AC3_2_S28_L002_909	0.109101	0	0	0	0	0	0	0	0	0	0	0	0.100439	0	0	0	0	0	0	0	0	0	0	0	0	0	0	0	0	0	0.166686	0	0	0	0	0	0.0851653	0	0	0	0	0	0.091741	0	0	0	0	0	0	0	0	0	0	0	0	0	0	0	0	0	0	0	0	0	0	0	0	0	0	0	0	0	0	0	0	0	0	0	0	0	0	0	0	0	0	0	0	0	0
AC3_2_S28_L002_910	0	0	0	0	0	0	0	0	0	0	0	0	0	0	0	0	0	0	0	0	0	0	0	0	0	0	0	0	0	0	0	0.458788	0	0	0.533708	0	0	0.596843	0	0	0.512076	0.116212	0	1.1043	0	0	0	0	0	0	0	0	0	0	0	0	0	0	0	0	0	0	0	0	0	0	0	0	0	0	0	0	0	0	0	0	0	0	0	0	0	0	0	0	0	0	0	0	0
AC3_2_S28_L002_921	1.00815	0	0	1.48602	0	0	1.62232	0	0	0.381232	0.121896	0	0.0684262	0	0	0	0	0	0	0	0	0	0	0	0	0	0	0	0	0	1.17009	0	0	0.644705	0	0	0.649234	0	0	0.475627	0	0	0.727827	0	0	0	0	0	0	0	0	0	0	0	0	0	0	0	0	0	0	0	0	0	0	0	0	0	0	0	0	0	0	0	0	0	0	0	0	0	0	0	0	0	0	0	0	0	0
AC3_2_S28_L002_924	0	0	0	0	0	0	0	0	0	0	0	0	0	0	0	0	0	0	0	0	0	0	0	0	0	0	0	0	0	0	0.157996	0	0	0	0	0	0	0	0	0	0	0	0	0	0	0	0	0	0	0	0	0	0	0	0	0	0	0	0	0	0	0	0	0	0	0	0	0	0	0	0	0	0	0	0	0	0	0	0	0	0	0	0	0	0	0	0	0	0
AC3_2_S28_L002_94	0.462817	0	0	0.265419	0	0	0.606382	0	0	0	0	0	0.170967	0	0	0	0	0	0.157332	0	0	0.125865	0	0	0	0	0	0	0	0	0.225456	0	0	0	0	0	0	0	0	0	0	0	0	0	0	0	0	0	0	0	0	0	0	0	0	0	0	0	0	0	0	0	0	0	0	0	0	0	0	0	0	0	0	0	0	0	0	0	0	0	0	0	0	0	0	0	0	0	0
AC3_2_S28_L002_950	0.325814	0	0	0.452455	0.181403	0	0.267353	0	0	0.648582	0.115616	0	0.385943	0	0	0.228259	0	0	0.477551	0	0	0.109959	0	0	0.500036	0.184884	0	0	0	0	1.18641	0	0.163052	0.68318	0.102778	0.164865	0.664829	0.140712	0	0.672953	0.315297	0	0.293392	0	0	0	0	0	0	0	0.0994415	0	0	0	0	0	0	0	0	0	0	0	0	0	0	0	0	0	0	0	0	0	0	0	0	0	0	0	0	0	0	0	0	0	0	0	0	0	0
AC3_2_S28_L002_958	0.713091	0	0	0.206674	0	0	0.337169	0	0	0	0	0	0	0	0	1.18804	0	0	0.247787	0	0	0.137355	0	0	0	0	0	0	0	0	0.575308	0	0	0.253865	0	0	0.492609	0	0	0	0	0	0.51751	0	0	0	0	0	0.114888	0	0	0	0	0	0	0	0	0	0	0	0	0	0.061235	0	0	0	0	0	0	0	0	0	0	0	0	0	0	0	0	0	0	0	0	0	0	0	0	0	0
AC3_2_S28_L002_973	0	0	0	0	0	0	0	0	0	0	0	0	0	0	0	0	0	0	0	0	0	0	0	0	0	0	0	0	0	0	0.0649257	0	0	0	0	0	0.181461	0	0	0	0	0	0	0	0	0	0	0	0	0	0	0	0	0	0	0	0	0	0	0	0	0	0	0	0	0	0	0	0	0	0	0	0	0	0	0	0	0	0	0	0	0	0	0	0	0	0	0	0
AC3_2_S28_L002_978	0	0	0	0	0	0	0	0	0	0	0	0	0	0	0	0	0	0	0	0	0	0	0	0	0	0	0	0	0	0	0	0	0	0.0971369	0	0	0.118835	0	0	0	0	0	0.0843202	0	0	0	0	0	0	0	0	0	0	0	0	0	0	0	0	0	0	0	0	0	0	0	0	0	0	0	0	0	0	0	0	0	0	0	0	0	0	0	0	0	0	0	0	0	0
AC3_2_S28_L002_988	0.0666897	0	0	0	0	0	0	0	0	0	0	0	0	0	0	0.118647	0	0	0	0	0	0	0	0	0	0	0	0	0	0	0.207633	0	0	0.185535	0	0	0	0	0	0	0	0	0.0740558	0	0	0	0	0	0	0	0	0	0	0	0	0	0	0	0	0	0	0	0	0	0	0	0	0	0	0	0	0	0	0	0	0	0	0	0	0	0	0	0	0	0	0	0	0	0
AC3_2_S28_L002_989	0	0	0	0	0	0	0	0	0	0	0	0	0	0	0	0	0	0	0	0	0	0	0	0	0	0	0	0	0	0	0.216732	0	0	0.123068	0	0	0	0	0	0	0	0	0	0	0	0	0	0	0	0	0	0	0	0	0	0	0	0	0	0	0	0	0	0	0	0	0	0	0	0	0	0	0	0	0	0	0	0	0	0	0	0	0	0	0	0	0	0	0
AC4_1_S38_L002_1048	0	0	0	0	0	0	0	0.0982985	0	0	0	0	0	0	0	0	0	0	0	0	0	0	0	0	0	0	0	0	0	0	0	0.196597	0	0	0.112809	0	0	0	0	0	0	0	0	0	0	0	0	0	0	0	0	0	0	0	0	0	0	0	0	0	0	0	0	0	0	0	0	0	0	0	0	0	0	0	0	0	0	0	0	0	0	0	0	0	0	0	0	0	0
AC4_1_S38_L002_1055	0	0	0	0	0	0	0.108606	0	0	0	0	0	0	0	0	0	0	0	0	0	0	0	0	0	0	0	0	0	0	0	0	0	0	0.195868	0	0	0	0	0	0	0	0	0	0	0	0	0	0	0	0	0	0	0	0	0	0	0	0	0	0	0	0	0	0	0	0	0	0	0	0	0	0	0	0	0	0	0	0	0	0	0	0	0	0	0	0	0	0	0
AC4_1_S38_L002_1056	0	0	0	0	0	0	0	0	0	0	0	0	0	0	0	0	0	0	0	0	0	0	0	0	0	0	0	0	0	0	0	0	0	0.0633535	0	0	0	0	0	0	0	0	0	0	0	0	0	0	0	0	0	0	0	0	0	0	0	0	0	0	0	0	0	0	0	0	0	0	0	0	0	0	0	0	0	0	0	0	0	0	0	0	0	0	0	0	0	0	0
AC4_1_S38_L002_1059	0	0	0	0	0	0	0	0	0	0	0	0	0	0	0	0	0	0	0	0	0	0	0	0	0	0	0	0	0	0	0	0	0	0.352951	0	0	0	0	0	0	0	0	0	0	0	0	0	0	0	0	0	0	0	0	0	0	0	0	0	0	0	0	0	0	0	0	0	0	0	0	0	0	0	0	0	0	0	0	0	0	0	0	0	0	0	0	0	0	0
AC4_1_S38_L002_1078	0	0	0	0.158779	0	0	0.215067	0	0	0	0	0	0	0	0	0.174756	0	0	0.698463	0	0	0.21175	0	0	0	0	0	0	0	0	0.131554	0	0	0.127722	0	0	0.120687	0	0	0.171238	0	0	0	0	0	0	0	0	0	0	0	0	0	0	0	0	0	0	0	0	0	0	0	0	0	0	0	0	0	0	0	0	0	0	0	0	0	0	0	0	0	0	0	0	0	0	0	0	0
AC4_1_S38_L002_1136	0	0	0	0	0	0	0	0	0	0	0	0	0	0	0	0	0	0	0	0	0	0	0	0	0	0	0	0	0	0	0	0	0	0.138103	0	0	0	0	0	0	0	0	0	0	0	0	0	0	0	0	0	0	0	0	0	0	0	0	0	0	0	0	0	0	0	0	0	0	0	0	0	0.105695	0	0	0	0	0	0	0	0	0	0	0	0	0	0	0	0	0
AC4_1_S38_L002_1160	0	0	0	0	0	0	0	0	0	0	0	0	0	0	0	0	0	0	0	0	0	0	0	0	0	0	0	0	0	0	0	0.115549	0	0	0.0710756	0	0	0.142151	0	0	0	0	0	0.157382	0.331483	0	0	0	0	0	0	0	0	0	0	0	0	0	0	0	0	0	0	0	0	0	0	0	0	0	0	0	0	0	0	0	0	0	0	0	0	0	0	0	0	0	0	0	0
AC4_1_S38_L002_1169	0	0	0	0	0	0	0	0	0	0	0	0	0	0	0	0	0	0	0	0	0	0	0	0	0	0	0	0	0	0	0	0	0	0.380962	0	0	0	0	0	0	0	0	0	0	0	0	0	0	0	0	0	0	0	0	0	0	0	0	0	0	0	0	0	0	0	0	0	0	0	0	0	0	0	0	0	0	0	0	0	0	0	0	0	0	0	0	0	0	0
AC4_1_S38_L002_1171	0	0	0	0	0	0	0	0	0	0	0	0	0	0	0	0	0	0	0	0	0	0	0	0	0	0	0	0	0	0	0	0	0	0	0.0942126	0	0	0	0	0	0	0	0	0	0	0	0	0	0	0	0	0	0	0	0	0	0	0	0	0	0	0	0	0	0	0	0	0	0	0	0	0	0	0	0	0	0	0	0	0	0	0	0	0	0	0	0	0	0
AC4_1_S38_L002_1183	0.147301	0	0	0.0923378	0.0795538	0	0.218834	0	0	0	0	0	0.0618842	0	0	0	0	0	0	0	0	0	0	0	0	0	0	0	0	0	0.0985262	0	0	0.277339	0	0	0.12214	0	0	0.299121	0	0	0.110781	0	0	0	0	0	0	0	0	0	0	0	0	0	0	0	0	0	0	0	0	0	0	0	0	0	0	0	0	0	0	0	0	0	0	0	0	0	0	0	0	0	0	0	0	0	0
AC4_1_S38_L002_1223	0	0	0	0	0	0	0	0	0	0	0	0	0	0	0	0	0	0	0	0.0561365	0	0	0	0	0	0	0	0	0	0	0	0	0	0	0.232628	0	0	0	0	0	0	0	0	0	0	0	0	0	0	0	0	0	0	0	0	0	0	0	0	0	0	0	0	0	0	0	0	0	0	0	0	0	0	0	0	0	0	0	0	0	0	0	0	0	0	0	0	0	0
AC4_1_S38_L002_123	0	0	0	0	0	0	0	0	0	0	0.109915	0	0	0	0	0	0	0	0	0	0	0	0	0	0	0	0	0	0	0	0	0	0	0	0	0	0	0	0	0	0	0	0	0	0	0	0	0	0	0	0	0	0	0	0	0	0	0	0	0	0	0	0	0	0	0	0	0	0	0	0	0	0	0	0	0	0	0	0	0	0	0	0	0	0	0	0	0	0
AC4_1_S38_L002_1232	0	0	0	0.0531393	0	0	0.0828428	0	0	0	0	0	0	0	0	0	0	0	0	0	0	0	0	0	0	0	0	0	0	0	0	0	0	0	0	0	0	0	0	0	0	0	0	0	0	0	0	0	0	0	0	0	0	0	0	0	0	0	0	0	0	0	0	0	0	0	0	0	0	0	0	0	0	0	0	0	0	0	0	0	0	0	0	0	0	0	0	0	0
AC4_1_S38_L002_1236	0	0	0	0	0	0	0	0	0	0	0	0	0	0	0	0	0	0	0	0	0	0	0	0	0	0	0	0	0	0	0	0	0	4.04597	0	0	0	0	0	0	0	0	0	0	0	0	0	0	0	0	0	0	0	0	0	0	0	0	0	0	0	0	0	0	0	0	0	0	0	0	0	0	0	0	0	0	0	0	0	0	0	0	0	0	0	0	0	0	0
AC4_1_S38_L002_1240	0	0	0	0	0	0	0	0	0	0	0	0	0	0	0	0	0	0	0.327085	0	0	0	0	0	0	0	0	0	0	0	0	0	0	0.33347	0	0	0	0	0	0	0	0	0	0	0	0	0	0	0	0	0	0	0	0	0	0	0	0	0	0	0	0	0	0	0	0	0	0	0	0	0	0	0	0	0	0	0	0	0	0	0	0	0	0	0	0	0	0	0
AC4_1_S38_L002_1260	0	0	0	0	0	0	0	0	0	0	0	0	0	0	0	0	0	0	0	0	0	0	0	0	0	0	0	0	0	0	0	0.883479	0	0	0	0	0	0.0640794	0	0	0	0	0	0.0570017	0	0	0	0	0	0	0	0	0	0	0	0	0	0	0	0	0	0	0	0	0	0	0	0	0	0	0	0	0	0	0	0	0	0	0	0	0	0	0	0	0	0	0	0	0
AC4_1_S38_L002_1268	0.0912098	0	0	0	0	0	0.0588607	0	0	0	0	0	0	0	0	0	0	0	0	0	0	0	0	0	0	0	0	0	0	0	0	0	0	0	0	0	0	0	0	0	0	0	0	0	0	0	0	0	0	0	0	0	0	0	0	0	0	0	0	0	0	0	0	0	0	0	0	0	0	0	0	0	0	0	0	0	0	0	0	0	0	0	0	0	0	0	0	0	0
AC4_1_S38_L002_1283	0	0	0	0	0	0	0	0	0	0	0	0	0	0	0	0.148046	0	0	0	0	0	0	0	0	0	0	0	0	0	0	0	0	0	0.0782678	0	0	0	0	0	0	0	0	0	0	0	0	0	0	0	0	0	0	0	0	0	0	0	0	0	0	0	0	0	0	0	0	0	0	0	0	0	0	0	0	0	0	0	0	0	0	0	0	0	0	0	0	0	0	0
AC4_1_S38_L002_1323	0	0	0	0.218027	0	0	0.310077	0	0	0	0	0	0	0	0	0	0	0	0.284481	0	0	0	0	0	0	0	0	0	0	0	0.382576	0	0	0.622547	0	0	0.212674	0	0	0	0	0	0	0	0	0	0	0	0	0	0	0	0	0	0	0	0	0	0	0	0	0	0	0	0	0	0	0	0	0	0	0	0	0	0	0	0	0	0	0	0	0	0	0	0	0	0	0	0
AC4_1_S38_L002_1350	0.163857	0	0	0	0	0	0	0	0	0	0	0	0	0	0	0	0	0	0	0	0	0	0	0	0	0	0	0	0	0	0	0	0	0	0	0	0	0	0	0	0	0	0	0	0	0	0	0	0	0	0	0	0	0	0	0	0	0	0	0	0	0	0	0	0	0	0	0	0	0	0	0	0	0	0	0	0	0	0	0	0	0	0	0	0	0	0	0	0
AC4_1_S38_L002_1369	0	0	0	0	0	0	0	0	0	0	0	0	0	0	0	0	0	0	0	0	0	0	0	0	0	0	0	0	0	0	0	0	0	0	0	0	0	0	0	0	0	0	0	0	0	0	0	0	0	0	0	0	0	0	0	0	0	0	0	0	0.0882335	0	0	0	0	0	0	0	0	0	0	0	0	0	0	0	0	0	0	0	0	0.0855591	0	0	0	0	0	0	0
AC4_1_S38_L002_137	0	0	0	0	0	0	0	0	0	0	0	0	0	0	0	0	0	0	0.0634374	0	0	0	0	0	0	0	0	0	0	0	0	0	0	0.22384	0	0	0	0	0	0	0	0	0	0	0	0	0	0	0	0	0	0	0	0	0	0	0	0	0	0	0	0	0	0	0	0	0	0	0	0	0	0	0	0	0	0	0	0	0	0	0	0	0	0	0	0	0	0	0
AC4_1_S38_L002_1390	0.166447	0	0	0.181082	0	0	0.81153	0	0	0.300946	0	0	0	0	0	0	0	0	0	0	0	0	0	0	0	0	0	0	0	0	0	0	0	2.57316	0	0	0.51144	0	0	1.52636	0.0803141	0	1.70794	0	0	0	0	0	0	0	0.135535	0	0	0	0	0	0.155809	0	0	0.117651	0	0	0.256684	0	0	0	0	0	0.363055	0	0	0.132108	0	0	0	0	0	0	0	0	0	0	0	0	0	0	0	0	0
AC4_1_S38_L002_1392	0	0	0	0	0	0	0	0	0	0	0	0	0	0	0	0	0	0	0	0	0	0	0	0	0	0	0	0	0	0	0	0.114445	0	0	0	0	0	0	0	0	0	0	0	0	0	0	0	0	0	0	0	0	0	0	0	0	0	0	0	0	0	0	0	0	0	0	0	0	0	0	0	0	0	0	0	0	0	0	0	0	0	0	0	0	0	0	0	0	0
AC4_1_S38_L002_1398	0	0	0	0	0	0	0	0	0	0	0.067493	0	0	0	0	0	0	0	0	0	0	0	0	0	0	0	0	0	0	0	0	0.115337	0	0	0.0913779	0	0	0.229218	0	0	0	0	0	0.0936371	0.0805428	0	0	0	0	0	0	0	0	0	0	0	0	0	0	0	0	0	0	0	0	0	0	0	0	0	0	0	0	0	0	0	0	0	0	0	0	0	0	0	0	0	0	0	0
AC4_1_S38_L002_1409	0	0	0	0	0	0	0	0	0	0	0	0	0	0	0	0	0	0	0	0	0	0	0	0	0	0	0	0	0	0	0	0	0	0.0820263	0	0	0	0	0	0	0	0	0	0	0	0	0	0	0	0	0	0	0	0	0	0	0	0	0	0	0	0	0	0	0	0	0	0	0	0	0	0	0	0	0	0	0	0	0	0	0	0	0	0	0	0	0	0	0
AC4_1_S38_L002_1412	0	0	0	0	0	0	0	0	0	0	0	0	0	0	0	0	0	0	0	0	0	0	0	0	0	0	0	0	0	0	0	0.0614586	0	0	0	0	0	0	0	0	0	0	0	0	0	0	0	0	0	0	0	0	0	0	0	0	0	0	0	0	0	0	0	0	0	0	0	0	0	0	0	0	0	0	0	0	0	0	0	0	0	0	0	0	0	0	0	0	0
AC4_1_S38_L002_1443	0	0	0	0	0	0	0.0903917	0	0	0.0894863	0	0	0	0	0	0	0	0	0	0	0	0.18848	0	0	0	0	0	0	0	0	0	0	0	0.201112	0	0	0.149719	0	0	0	0	0	0	0	0	0	0	0	0	0	0	0	0	0	0	0	0	0	0	0	0	0	0	0	0	0	0	0	0	0	0	0	0	0	0	0	0	0	0	0	0	0	0	0	0	0	0	0	0
AC4_1_S38_L002_1465	0.0641547	0	0	0.10609	0	0	0	0	0	0	0	0	0.0964031	0	0	0	0	0	0	0	0	0	0	0	0	0	0	0	0	0	0.0961892	0	0	0.138959	0	0	0.0801719	0	0	0	0	0	0	0	0	0	0	0	0	0	0	0	0	0	0	0	0	0	0	0	0	0	0	0	0	0	0	0	0	0	0	0	0	0	0	0	0	0	0	0	0	0	0	0	0	0	0	0	0
AC4_1_S38_L002_1475	0	0	0	0	0	0	0.0763704	0	0	0	0	0	0	0	0	0	0	0.101827	0	0	0	0	0	0	0	0	0	0	0	0	0	0	0	0	0	0	0	0	0	0	0	0	0	0	0	0	0	0	0	0	0	0	0	0	0	0	0	0	0	0	0	0	0	0	0	0	0	0	0	0	0	0	0	0	0	0	0	0	0	0	0	0	0	0	0	0	0	0	0
AC4_1_S38_L002_1480	0	0	0	0	0	0	0	0	0	0	0	0	0	0	0	0	0.0882703	0	0	0	0	0	0	0	0	0	0	0	0	0	0	0	0	0	0	0	0	0	0	0	0	0	0	0	0	0	0	0	0	0	0	0	0	0	0	0	0	0	0	0	0	0	0	0	0	0	0	0	0	0	0	0	0	0	0	0	0	0	0	0	0	0	0	0	0	0	0	0	0
AC4_1_S38_L002_1482	0	0	0	0	0	0	0	0	0	0	0	0	0	0	0	0	0	0	0	0	0	0	0	0	0	0	0	0	0	0	0	0	0	0.526818	0	0	0.0508019	0	0	0	0	0	0	0	0	0	0	0	0	0	0	0	0	0	0	0	0	0	0	0	0	0	0	0	0	0	0	0	0	0	0	0	0	0	0	0	0	0	0	0	0	0	0	0	0	0	0	0	0
AC4_1_S38_L002_1490	0	0	0	0	0	0	0	0	0	0	0	0	0	0	0	0	0	0	0	0	0	0	0	0	0	0	0	0	0	0	0	0	0	0.844492	0	0	0	0	0	0	0	0	0	0	0	0	0	0	0	0	0	0	0	0	0	0	0	0	0	0	0	0	0	0	0	0	0	0	0	0	0	0	0	0	0	0	0	0	0	0	0	0	0	0	0	0	0	0	0
AC4_1_S38_L002_1499	0	0	0	0	0	0	0	0	0	0	0	0	0	0	0	0	0	0	0	0	0	0	0	0	0	0	0	0	0	0	0	0	0	0.694301	0	0	0.0821918	0	0	0	0	0	0	0	0	0	0	0	0	0	0	0	0	0	0	0	0	0	0	0	0	0	0	0	0	0	0	0	0	0	0	0	0	0	0	0	0	0	0	0	0	0	0	0	0	0	0	0	0
AC4_1_S38_L002_1503	0	0	0	0.110647	0	0	0	0	0	0	0	0	0	0	0	0.134459	0	0	0	0	0	0.111328	0	0	0	0.0649411	0	0	0	0	0	0	0	0.382936	0	0	0	0	0	0.0695797	0	0	0	0	0	0	0	0	0	0	0	0	0	0	0	0	0	0	0	0	0	0	0	0	0	0	0	0	0	0	0	0	0	0	0	0	0	0	0	0	0	0	0	0	0	0	0	0	0
AC4_1_S38_L002_1519	0	0	0	0	0	0	0	0	0	0	0	0	0	0	0	0	0	0	0	0	0	0	0	0	0	0	0	0	0	0	0	0	0	0.216396	0	0	0	0	0	0	0	0	0	0	0	0	0	0	0	0	0	0	0	0	0	0	0	0	0	0	0	0	0	0	0	0	0	0	0	0	0	0	0	0	0	0	0	0	0	0	0	0	0	0	0	0	0	0	0
AC4_1_S38_L002_156	0	0	0	0	0	0	0	0	0	0	0	0	0	0	0	0	0	0	0	0	0	0	0	0	0	0	0	0	0	0	0	0	0	0.588417	0	0	0.17802	0	0	0	0	0	0.17802	0	0	0	0	0	0	0	0	0	0	0	0	0	0	0	0	0	0	0	0	0	0	0	0	0	0	0	0	0	0	0	0	0	0	0	0	0	0	0	0	0	0	0	0	0	0
AC4_1_S38_L002_1561	0	0	0	0	0	0	0	0	0	0	0	0	0	0	0	0	0	0	0	0	0	0	0	0	0	0	0	0	0	0	0	0	0	0.373577	0	0	0	0	0	0	0	0	0	0	0	0	0	0	0	0	0	0	0	0	0	0	0	0	0	0	0	0	0	0	0	0	0	0	0	0	0	0	0	0	0	0	0	0	0	0	0	0	0	0	0	0	0	0	0
AC4_1_S38_L002_1577	0	0	0	0	0	0	0	0	0	0	0	0	0	0	0	0	0	0	0	0	0	0	0	0	0	0	0	0	0	0	0	0	0	0.104905	0	0	0	0	0	0	0	0	0	0	0	0	0	0	0	0	0	0	0	0	0	0	0	0	0	0	0	0	0	0	0	0	0	0	0	0	0	0	0	0	0	0	0	0	0	0	0	0	0	0	0	0	0	0	0
AC4_1_S38_L002_1580	0	0.348626	0	0	0.27883	0	0	0.506713	0	0	0.294923	0	0	0.120032	0	0	0.17338	0	0	0.13328	0	0	0.186716	0	0.13328	0.508402	0	0	0.519961	0	0	0	0	0	0.152752	0	0	0.279808	0	0.0745977	0.199431	0.133369	0	0.20441	0	0	0	0	0	0	0	0	0	0	0	0	0	0	0	0	0	0	0	0	0	0	0	0	0	0	0	0	0	0	0	0	0	0	0	0	0	0	0	0	0	0	0	0	0
AC4_1_S38_L002_1619	0	0	0	0	0	0	0	0	0	0	0	0	0	0	0	0	0	0	0	0	0	0	0	0	0	0	0	0	0	0	0	0	0	0.0718009	0	0	0	0	0	0	0	0	0	0	0	0	0	0	0	0	0	0	0	0	0	0	0	0	0	0	0	0	0	0	0	0	0	0	0	0	0	0	0	0	0	0	0	0	0	0	0	0	0	0	0	0	0	0	0
AC4_1_S38_L002_1631	0.257924	0	0	0	0	0	0	0	0	0.114085	0	0	0	0	0	0	0	0	0.0812547	0	0	0	0	0	0	0	0	0	0	0	0	0	0	0.108798	0	0	0.10578	0	0	0	0	0	0	0	0	0	0	0	0	0	0	0	0	0	0	0	0	0	0	0	0	0	0	0	0	0	0	0	0	0	0	0	0	0	0	0	0	0	0	0	0	0	0	0	0	0	0	0	0
AC4_1_S38_L002_1647	0	0	0	0	0	0	0	0	0	0	0	0	0.252016	0.0581286	0.196606	0	0	0	0	0	0	0	0	0	0	0	0	0	0	0	0.393775	0	0	1.83865	0	0	0	0	0	0	0	0	0.0773486	0	0	0	0	0	0	0	0	0	0	0	0	0	0	0	0	0	0	0	0	0	0	0	0	0	0	0	0	0	0	0	0	0	0	0	0	0	0	0	0	0	0	0	0	0	0
AC4_1_S38_L002_1649	0	0	0	0	0	0	0	0	0	0	0	0	0	0	0	0	0	0	0	0	0	0	0	0	0	0	0	0	0	0	0	0	0	0	0	0	0	0.0755688	0	0	0	0	0	0	0	0	0	0	0	0	0	0	0	0	0	0	0	0	0	0	0	0	0	0	0	0	0	0	0	0	0	0	0	0	0	0	0	0	0	0	0	0	0	0	0	0	0	0	0
AC4_1_S38_L002_1651	0	0	0	0	0	0	0	0	0	0	0	0	0	0	0	0	0	0	0	0	0	0	0	0	0	0	0	0	0	0	0	0	0	0.242229	0	0	0	0	0	0	0	0	0	0	0	0	0	0	0	0	0	0	0	0	0	0	0	0	0	0	0	0	0	0	0	0	0	0	0	0	0	0	0	0	0	0	0	0	0	0	0	0	0	0	0	0	0	0	0
AC4_1_S38_L002_166	0	0	0	0	0	0	0	0	0	0	0	0	0	0	0	0	0	0	0	0	0	0	0	0	0	0	0	0	0	0	0	0	0	0	0	0	0	0.21244	0	0	0	0	0	0	0	0	0	0	0	0	0	0	0	0	0	0	0	0	0	0	0	0	0	0	0	0	0	0	0	0	0	0	0	0	0	0	0	0	0	0	0	0	0	0	0	0	0	0	0
AC4_1_S38_L002_1700	0	0	0	0	0	0	0	0	0	0	0	0	0	0	0	0	0	0	0	0	0	0	0	0	0	0	0	0	0	0	0	0	0	0.367917	0	0	0	0	0	0	0	0	0	0	0	0	0	0	0	0	0	0	0	0	0	0	0	0	0	0	0	0	0	0	0	0	0	0	0	0	0	0	0	0	0	0	0	0	0	0	0	0	0	0	0	0	0	0	0
AC4_1_S38_L002_1702	0	0	0	0	0	0	0	0	0	0	0	0	0	0	0	0	0	0	0	0	0	0	0	0	0	0	0	0	0	0	0	0	0	0	0	0	0	0	0	0	0.0680581	0	0	0	0	0	0	0	0	0	0	0	0	0	0	0	0	0	0	0	0	0	0	0	0	0	0	0	0	0	0	0	0	0	0	0	0	0	0	0	0	0	0	0	0	0	0	0	0
AC4_1_S38_L002_1718	0.0976843	0	0	0.145924	0	0	0.155377	0	0	0	0	0	0.0666173	0	0	0.27385	0	0	0.288379	0	0	0.0887385	0	0	0	0	0	0	0	0	0.0891826	0	0	1.02138	0	0	0	0	0	0	0	0	0	0	0	0	0	0	0	0	0	0	0	0	0	0	0	0	0	0	0	0	0	0	0	0	0	0	0	0	0	0	0	0	0	0	0	0	0	0	0	0	0	0	0	0	0	0	0
AC4_1_S38_L002_1773	0	0	0	0	0	0	0	0	0	0	0	0	0	0	0	0	0	0	0	0	0	0	0	0	0	0	0	0	0	0	0	0	0	0.486196	0	0	0	0	0	0	0	0	0	0	0	0	0	0	0	0	0	0	0	0	0	0	0	0	0	0	0	0	0	0	0	0	0	0	0	0	0	0	0	0	0	0	0	0	0	0	0	0	0	0	0	0	0	0	0
AC4_1_S38_L002_1778	0	0	0	0	0	0	0	0	0	0	0	0	0	0	0	0	0	0	0	0	0	0	0	0	0	0	0	0	0	0	0	0	0	0.0865034	0	0	0	0	0	0	0	0	0	0	0	0	0	0	0	0	0	0	0	0	0	0	0	0	0	0	0	0	0	0	0	0	0	0	0	0	0	0	0	0	0	0	0	0	0	0	0	0	0	0	0	0	0	0	0
AC4_1_S38_L002_1780	0	0	0	0	0	0	0	0	0	0	0	0	0	0	0	0	0	0	0	0	0	0	0	0	0	0	0	0	0	0	0	0	0	0.0866155	0	0	0	0	0	0	0	0	0	0	0	0	0	0	0	0	0	0	0	0	0	0	0	0	0	0	0	0	0	0	0	0	0	0	0	0	0	0	0	0	0	0	0	0	0	0	0	0	0	0	0	0	0	0	0
AC4_1_S38_L002_1800	0	0	0	0	0	0	0	0	0	0	0	0	0	0	0	0	0	0	0	0	0	0	0	0	0	0	0	0	0	0	0	0	0	0	0.0890742	0	0	0	0	0	0	0	0	0.237972	0	0	0	0	0	0	0	0	0	0	0	0	0	0	0	0	0	0	0	0	0	0	0	0	0	0	0	0	0	0	0	0	0	0	0	0	0	0	0	0	0	0	0	0	0
AC4_1_S38_L002_1833	0	0.417475	0	0	0.130956	0.263254	0	0.135199	0.137607	0	0.133626	0.227849	0	0	0	0	0	0	0	0	0	0	0.411888	0	0	0	0	0	0	0.108461	0	0	0	0.0986467	0.145209	0	0	0	0	0	0	0	0	0	0	0	0	0	0	0	0	0	0	0	0	0	0	0	0	0	0	0	0	0	0	0	0	0	0	0	0	0	0	0	0	0	0	0	0	0	0	0	0	0	0	0	0	0	0
AC4_1_S38_L002_1840	0	0	0	0	0	0	0	0	0	0	0	0	0	0	0	0	0	0	0	0	0	0	0	0	0	0	0	0	0	0	0	0.189368	0	0	0.0823064	0	0	0.0576337	0	0	0	0	0	0	0	0	0	0	0	0	0	0	0	0	0	0	0	0	0	0	0	0	0	0	0	0	0	0	0	0	0	0	0	0	0	0	0	0	0	0	0	0	0	0	0	0	0	0	0
AC4_1_S38_L002_1863	0	0	0	0	0	0	0	0	0	0	0	0	0	0	0	0	0	0	0	0	0	0	0	0	0	0	0	0	0	0	0	0	0	0.147217	0	0	0.110075	0	0	0	0	0	0	0	0	0	0	0	0	0	0	0	0	0	0	0	0	0	0	0	0	0	0	0	0	0	0	0	0	0	0	0	0	0	0	0	0	0	0	0	0	0	0	0	0	0	0	0	0
AC4_1_S38_L002_1865	0	0	0	0	0	0	0	0	0	0	0	0	0	0	0	0	0	0	0	0	0	0	0	0	0	0	0	0	0	0	0	0	0	0	0.177155	0	0	0	0	0	0	0	0	0	0	0	0	0	0	0	0	0	0	0	0	0	0	0	0	0	0	0	0	0	0	0	0	0	0	0	0	0	0	0	0	0	0	0	0	0	0	0	0	0	0	0	0	0	0
AC4_1_S38_L002_1884	0.520359	0	0	0	0	0	0.350445	0	0	0	0	0	0	0	0	0	0	0	0	0	0	0	0	0	0	0	0	0	0	0	0	0	0	0.0950304	0	0	0	0	0	0	0	0	0	0	0	0	0	0	0	0	0	0	0	0	0	0	0	0	0	0	0	0	0	0	0	0	0	0	0	0	0	0	0	0	0	0	0	0	0	0	0	0	0	0	0	0	0	0	0
AC4_1_S38_L002_1888	0	0	0	0	0	0	0	0	0	0	0	0	0	0	0	0	0	0	0	0	0	0	0	0	0	0	0	0	0	0	0	0	0	0.121698	0	0	0	0	0	0	0	0	0	0	0	0	0	0	0	0	0	0	0	0	0	0	0	0	0	0	0	0	0	0	0	0	0	0	0	0	0	0	0	0	0	0	0	0	0	0	0	0	0	0	0	0	0	0	0
AC4_1_S38_L002_1893	0	0	0	0	0	0	0	0	0	0	0	0	0	0	0	0	0	0	0	0	0	0	0	0	0	0	0	0	0	0	0	0	0	0.293899	0	0	0	0	0	0	0	0	0	0	0	0	0	0	0	0	0	0	0	0	0	0	0	0	0	0	0	0	0	0	0	0	0	0	0	0	0	0	0	0	0	0	0	0	0	0	0	0	0	0	0	0	0	0	0
AC4_1_S38_L002_1910	0	0	0	0	0	0	0	0	0	0	0	0	0	0	0	0	0	0	0	0	0	0	0	0	0	0	0	0	0	0	0	0	0	0.276474	0	0	0	0	0	0	0	0	0	0	0	0	0	0	0	0	0	0	0	0	0	0	0	0	0	0	0	0	0	0	0	0	0	0	0	0	0	0	0	0	0	0	0	0	0	0	0	0	0	0	0	0	0	0	0
AC4_1_S38_L002_1941	0	0	0	0	0	0	0	0	0	0	0	0	0	0	0	0	0	0	0	0	0	0	0	0	0	0	0	0	0	0	0	0	0	0	0	0	0	0.0769653	0	0	0	0	0	0.189364	0	0	0	0	0	0	0	0	0	0	0	0	0	0	0	0	0	0	0	0	0	0	0	0	0	0	0	0	0	0	0	0	0	0	0	0	0	0	0	0	0	0	0	0	0
AC4_1_S38_L002_1942	0	0	0	0	0	0	0	0	0	0.071923	0	0	0	0	0	0	0	0	0	0	0	0	0	0	0	0	0	0	0	0	0	0	0	0.218575	0	0	0	0	0	0	0	0	0	0	0	0	0	0	0	0	0	0	0	0	0	0	0	0	0	0	0	0	0	0	0	0	0	0	0	0	0	0	0	0	0	0	0	0	0	0	0	0	0	0	0	0	0	0	0
AC4_1_S38_L002_1962	0	0	0	0	0	0	0	0	0	0	0	0	0	0	0	0	0	0	0	0	0	0	0	0	0	0	0	0	0	0	0	0	0	0	0	0	0	0	0	0.137565	0	0	0	0	0	0	0	0	0	0	0	0	0	0	0	0	0	0	0	0	0	0	0	0	0	0	0	0	0	0	0	0	0	0	0	0	0	0	0	0	0	0	0	0	0	0	0	0	0
AC4_1_S38_L002_1963	0	0	0	0	0	0	0	0	0	0	0	0	0	0	0	0	0	0	0	0	0	0	0	0	0	0	0	0	0	0	0	0	0	0.152716	0	0	0	0	0	0	0	0	0	0	0	0	0	0	0	0	0	0	0	0	0	0	0	0	0	0	0	0	0	0	0	0	0	0	0	0	0	0	0	0	0	0	0	0	0	0	0	0	0	0	0	0	0	0	0
AC4_1_S38_L002_201	0	0	0	0	0	0	0	0	0	0	0	0	0	0	0	0	0	0	0	0	0	0	0	0	0	0	0	0	0	0	0	0	0	0.103726	0	0	0	0	0	0	0	0	0	0	0	0	0	0	0	0	0	0	0	0	0	0	0	0	0	0	0	0	0	0	0	0	0	0	0	0	0	0	0	0	0	0	0	0	0	0	0	0	0	0	0	0	0	0	0
AC4_1_S38_L002_2028	0	0	0	0	0.0701913	0	0	0	0	0	0	0	0	0	0	0	0	0	0	0	0	0	0	0	0	0	0	0	0	0	0	0	0	0	0	0	0	0	0	0	0.0614754	0	0	0.0778689	0	0	0	0	0	0	0	0	0	0	0	0	0	0	0	0	0	0	0	0	0	0	0	0	0	0	0	0	0	0	0	0	0	0	0	0	0	0	0	0	0	0	0	0	0
AC4_1_S38_L002_205	0	0	0	0	0.236059	0	0	0	0	0	0.0836431	0	0	0	0	0	0	0	0	0.149257	0	0	0	0	0	0.208922	0	0	0.153346	0	0	0.162918	0	0	0.292658	0	0	0	0	0	0.111524	0.0557621	0	0.108364	0	0	0	0	0	0	0	0	0	0	0	0	0	0	0	0	0	0	0	0	0	0	0	0	0	0	0	0	0	0	0	0	0	0	0	0	0	0	0	0	0	0	0	0	0
AC4_1_S38_L002_2116	0.359489	0	0	0.0844777	0	0	0.1878	0	0	0	0	0	0	0	0	0.725239	0	0	0	0	0	0.0938896	0	0	0	0	0	0	0	0	0.193873	0	0	0.474394	0	0	0.203452	0	0	0	0	0	0	0	0	0	0	0	0	0	0	0	0	0	0	0	0	0	0	0	0	0	0	0	0	0	0	0	0	0	0	0	0	0	0	0	0	0	0	0	0	0	0	0	0	0	0	0	0
AC4_1_S38_L002_2151	0	0	0	0	0	0	0	0	0	0	0	0	0	0	0	0	0	0	0	0	0	0	0	0	0	0	0	0	0.206819	0	0	0	0	0	0	0	0	0	0	0	0	0	0	0	0	0	0	0	0	0	0	0	0	0	0	0	0	0	0	0	0	0	0	0	0	0	0	0	0	0	0	0	0	0	0	0	0	0	0	0	0	0	0	0	0	0	0	0	0
AC4_1_S38_L002_2155	0	2.0319	0.39699	0	0.205251	0.192337	0	0.816471	1.50278	0	0.528521	1.37989	0	0.0769691	0.333447	0	0	0	0	0	0.0513128	0	0.179424	0	0	0	0.128282	0	0.435987	0.327632	0	0.427179	0.26084	0	0	0	0	0.436158	0	0	0.346361	0.216027	0	0.0513128	0.0769691	0	0	0	0	0	0	0	0	0	0	0	0	0	0	0	0	0	0	0	0	0	0	0	0	0	0	0	0	0	0	0	0	0	0	0	0	0	0	0	0	0	0	0	0
AC4_1_S38_L002_2179	0	0	0	0	0	0	0	0	0	0	0	0	0	0	0	0	0	0	0	0	0	0	0	0	0	0	0	0	0	0	0	0	0	0	0	0	0	0	0	0	0	0	0	0	0	0	0	0	0	0	0	0	0	0	0	0	0	0	0	0	0	0	0	0	0	0	0	0	0	0	0	0	0.140807	0	0	0.0887215	0	0	0	0	0	0.0865377	0	0	0.137766	0	0	0.067332	0
AC4_1_S38_L002_220	0	0	0	0	0	0	0.257209	0	0	0	0	0	0	0	0	0	0	0	0	0	0	0	0	0	0	0	0	0	0	0	0	0	0	0.216821	0	0	0	0	0	0	0	0	0	0	0	0	0	0	0	0	0	0	0	0	0	0	0	0	0	0	0	0	0	0	0	0	0	0	0	0	0	0	0	0	0	0	0	0	0	0	0	0	0	0	0	0	0	0	0
AC4_1_S38_L002_2204	0	0	0	0	0	0	0	0	0	0	0	0	0	0	0	0	0	0	0	0	0	0	0	0	0	0	0	0	0	0	0	0	0	0.232993	0	0	0	0	0	0	0	0	0	0	0	0	0	0	0	0	0	0	0	0	0	0	0	0	0	0	0	0	0	0	0	0	0	0	0	0	0	0	0	0	0	0	0	0	0	0	0	0	0	0	0	0	0	0	0
AC4_1_S38_L002_2224	0	0	0	0	0	0	0.0732481	0	0	0	0	0	0	0	0	0	0	0	0	0	0	0	0	0	0	0	0	0	0	0	0	0	0	0.360869	0	0	0.0786197	0	0	0	0	0	0	0	0	0	0	0	0	0	0	0	0	0	0	0	0	0	0	0	0	0	0	0	0	0	0	0	0	0	0	0	0	0	0	0	0	0	0	0	0	0	0	0	0	0	0	0	0
AC4_1_S38_L002_2226	0	0	0	0	0	0	0	0	0	0	0	0	0	0	0	0	0	0	0	0	0	0	0	0	0	0	0	0	0	0	0	0	0	0.262348	0	0	0.0820971	0	0.0979012	0	0	0	0	0	0	0	0	0	0	0	0	0	0	0	0	0	0	0	0	0	0	0	0	0	0	0	0	0	0	0	0	0	0	0	0	0	0	0	0	0	0	0	0	0	0	0	0	0	0
AC4_1_S38_L002_2252	0	0	0	0	0	0	0	0	0	0	0	0	0	0	0	0	0	0	0	0	0	0	0	0	0	0	0	0	0	0	0	0.484263	0	0	0.306792	0	0	0.205982	0	0	0.0818167	0	0	0.118968	0	0	0	0	0	0	0	0	0	0	0	0	0	0	0	0	0	0	0	0	0	0	0	0	0	0	0	0	0	0	0	0	0	0	0	0	0	0	0	0	0	0	0	0	0
AC4_1_S38_L002_2267	0	0	0	0	0	0	0	0	0	0	0	0	0	0	0	0	0	0	0	0	0	0	0	0	0	0	0	0	0	0	0	0	0	0.0745527	0	0	0	0	0	0	0	0	0	0	0	0	0	0	0	0	0	0	0	0	0	0	0	0	0	0	0	0	0	0	0	0	0	0	0	0	0	0	0	0	0	0	0	0	0	0	0	0	0	0	0	0	0	0	0
AC4_1_S38_L002_2283	0	0	0	0	0	0	0	0	0	0	0	0	0	0	0	0	0	0	0	0	0	0	0	0	0	0	0	0	0	0	0	0.118665	0	0	0.0863807	0	0	0.0547077	0	0	0	0	0	0	0	0	0	0	0	0	0	0	0	0	0	0	0	0	0	0	0	0	0	0	0	0	0	0	0	0	0	0	0	0	0	0	0	0	0	0	0	0	0	0	0	0	0	0	0
AC4_1_S38_L002_2348	0	0	0	0	0	0	0	0	0	0	0	0	0	0	0	0	0	0	0	0	0	0	0	0	0	0	0	0	0	0	0	0	0	0	0.149889	0	0	0.172442	0	0	0	0	0	0	0	0	0	0	0	0	0	0	0	0	0	0	0	0	0	0	0	0	0	0	0	0	0	0	0	0	0	0	0	0	0	0	0	0	0	0	0	0	0	0	0	0	0	0	0
AC4_1_S38_L002_2361	0	0	0	0.294176	0	0	0.119518	0	0	0.0904627	0	0	0	0	0	0	0	0	0.218726	0	0	0	0	0	0	0	0	0	0	0	0.369001	0	0	0.46515	0	0	0	0	0	0.0876842	0	0	0.149565	0	0	0	0	0	0	0	0	0	0	0	0	0	0	0	0	0	0	0	0	0	0	0	0	0	0	0	0	0	0	0	0	0	0	0	0	0	0	0	0	0	0	0	0	0	0
AC4_1_S38_L002_2377	0	0	0	0	0	0	0	0	0	0	0	0	0	0	0	0	0	0	0	0	0	0	0	0	0	0	0	0	0	0	0.152203	0	0	0.230955	0	0	0	0	0	0.0764202	0	0	0	0	0	0	0	0	0	0	0	0	0	0	0	0	0	0	0	0	0	0	0	0	0	0	0	0	0	0	0	0	0	0	0	0	0	0	0	0	0	0	0	0	0	0	0	0	0
AC4_1_S38_L002_2395	0	0	0	0	0	0	0.214658	0	0	0	0	0	0	0	0	0	0	0	0	0	0	0	0	0	0	0	0	0	0	0	0.41393	0	0	0.600597	0	0	0.506531	0	0	0	0	0	0.798695	0	0	0	0	0	0	0	0	0	0	0	0	0	0	0	0	0	0	0	0	0	0	0	0	0	0	0	0	0	0	0	0	0	0	0	0	0	0	0	0	0	0	0	0	0	0
AC4_1_S38_L002_2398	0	0	0	0	0	0	0	0	0	0	0	0	0	0	0	0	0	0	0	0	0	0	0	0	0	0	0	0	0	0	0	0	0	0.284978	0	0	0.092399	0	0	0	0	0	0	0	0	0	0	0	0	0	0	0	0	0	0	0	0	0	0	0	0	0	0	0	0	0	0	0	0	0	0	0	0	0	0	0	0	0	0	0	0	0	0	0	0	0	0	0	0
AC4_1_S38_L002_2415	0.20026	0	0	0	0	0	0	0	0	0	0	0	0	0	0	0	0	0	0	0	0	0	0	0	0	0	0	0	0	0	0	0	0	0.08432	0	0	0	0	0	0	0	0	0	0	0	0	0	0	0	0	0	0	0	0	0	0	0	0	0	0	0	0	0	0	0	0	0	0	0	0	0	0	0	0	0	0	0	0	0	0	0	0	0	0	0	0	0	0	0
AC4_1_S38_L002_243	0.0907886	0	0	0	0	0	0	0	0	0	0	0	0	0	0	0.108866	0	0	0.0964126	0	0	0	0	0	0	0	0	0	0	0	0	0	0	0	0	0	0	0	0	0	0	0	0	0	0	0	0	0	0	0	0	0	0	0	0	0	0	0	0	0	0	0	0	0	0	0	0	0	0	0	0	0	0	0	0	0	0	0	0	0	0	0	0	0	0	0	0	0	0
AC4_1_S38_L002_2461	0	0	0	0	0	0	0	0	0	0	0	0	0	0	0	0	0	0	0	0	0	0	0	0	0	0	0	0	0	0	0	0.16679	0	0	0.0926612	0	0	0.0926612	0	0	0	0	0	0.745799	0	0	0	0	0	0	0	0	0	0	0	0	0	0	0	0	0	0	0	0	0	0	0	0	0	0	0	0	0	0	0	0	0	0	0	0	0	0	0	0	0	0	0	0	0
AC4_1_S38_L002_2469	0	0	0	0	0	0	0	0	0	0	0	0	0	0	0	0	0	0	0	0	0	0	0	0	0	0	0	0	0	0	0	0	0	0	0.190781	0	0	0.120122	0	0	0	0	0	0	0	0	0	0	0	0	0	0	0	0	0	0	0	0	0	0	0	0	0	0	0	0	0	0	0	0	0	0	0	0	0	0	0	0	0	0	0	0	0	0	0	0	0	0	0
AC4_1_S38_L002_2478	0	0	0	0	0	0	0.247513	0	0	0.659936	0	0	0	0	0	0	0	0	0	0	0	0	0	0	0	0	0	0	0	0	0	0	0	1.46429	0	0	1.85219	0	0	0.166445	0	0	1.64204	0	0	0	0	0	0	0	0	0	0	0	0	0	0	0	0	0	0	0	0	0	0	0	0	0	0	0	0	0	0	0	0	0	0	0	0	0	0	0	0	0	0	0	0	0	0
AC4_1_S38_L002_248	0	0	0	0	0	0	0	0	0	0	0	0	0	0	0	0	0	0	0	0	0	0	0	0	0	0	0	0	0	0	0	0	0	0.474328	0	0	0	0	0	0	0	0	0	0	0	0	0	0	0	0	0	0	0	0	0	0	0	0	0	0	0	0	0	0	0	0	0	0	0	0	0	0	0	0	0	0	0	0	0	0	0	0	0	0	0	0	0	0	0
AC4_1_S38_L002_2496	0.351497	0	0	0	0	0	0.217909	0	0	0.0534391	0	0	0	0	0	0	0	0	0	0	0	0	0	0	0	0	0	0	0	0	0	0	0	0.087733	0	0	0.0840677	0	0	0	0	0	0	0	0	0	0	0	0	0	0	0	0	0	0	0	0	0	0	0	0	0	0	0	0	0	0	0	0	0	0	0	0	0	0	0	0	0	0	0	0	0	0	0	0	0	0	0	0
AC4_1_S38_L002_2497	0.0869565	0	0	0.289565	0	0	0.144928	0	0	0	0.190435	0	0	0	0	0	0	0	0	0	0	0	0	0	0	0	0	0	0	0	0.0869565	0	0	0.0866667	0	0	0	0	0	0	0	0	0	0	0	0	0	0	0	0	0	0	0	0	0	0	0	0	0	0	0	0	0	0	0	0	0	0	0	0	0	0	0	0	0	0	0	0	0	0	0	0	0	0	0	0	0	0	0
AC4_1_S38_L002_2508	0	0	0	0	0	0	0	0	0	0	0	0	0	0	0	0	0	0	0	0	0	0	0	0	0	0	0	0	0	0	0	0	0	0	0	0	0	0.0891988	0	0	0	0	0	0	0	0	0	0	0	0	0	0	0	0	0	0	0	0	0	0	0	0	0	0	0	0	0	0	0	0	0	0	0	0	0	0	0	0	0	0	0	0	0	0	0	0	0	0	0
AC4_1_S38_L002_2519	0	0	0	0	0	0	0	0	0	0	0	0	0	0	0	0	0	0	0	0	0	0	0	0	0	0	0	0	0	0	0	0	0	0	0.0876021	0	0	0	0	0	0.171142	0	0	0	0	0	0	0	0	0	0	0	0	0	0	0	0	0	0	0	0	0	0	0	0	0	0	0	0	0	0	0	0	0	0	0	0	0	0	0	0	0	0	0	0	0	0	0	0
AC4_1_S38_L002_2522	0.074931	0	0	0	0	0	0	0	0	0	0	0	0	0	0	0	0	0	0	0	0	0	0	0	0	0	0	0	0	0	0	0	0	0.725479	0	0	0.0904813	0	0	0	0	0	0	0	0	0	0	0	0	0	0	0	0	0	0	0	0	0	0	0	0	0	0	0	0	0	0	0	0	0	0	0	0	0	0	0	0	0	0	0	0	0	0	0	0	0	0	0	0
AC4_1_S38_L002_2531	0	0	0	0	0	0	0	0	0	0	0	0	0	0	0	0	0	0	0	0	0	0	0	0	0	0	0	0	0	0	0	0	0	0	0.585233	0	0	0	0	0	0	0	0	0.114456	0	0	0	0	0	0	0	0	0	0	0	0	0	0	0	0	0	0	0	0	0	0	0	0	0	0	0	0	0	0	0	0	0	0	0	0	0	0	0	0	0	0	0	0	0
AC4_1_S38_L002_2568	0	0	0	0	0	0	0	0	0	0	0.0856041	0	0	0	0	0	0	0	0	0	0	0	0	0	0	0	0	0	0	0	0	0	0	0	0.416764	0	0	0.50814	0	0	0	0	0	0.528582	0	0	0	0	0	0	0	0	0	0	0	0	0	0	0	0	0	0	0	0	0	0	0	0	0	0	0	0	0	0	0	0	0	0	0	0	0	0	0	0	0	0	0	0	0
AC4_1_S38_L002_2577	0	0	0	0	0	0	0	0	0	0	0	0	0	0	0	0	0	0	0	0	0	0	0	0	0	0	0	0	0	0	0	0	0	0.625889	0	0	0	0	0	0	0	0	0	0	0	0	0	0	0	0	0	0	0	0	0	0	0	0	0	0	0	0	0	0	0	0	0	0	0	0	0	0	0	0	0	0	0	0	0	0	0	0	0	0	0	0	0	0	0
AC4_1_S38_L002_258	0.131944	0	0	0.231297	0	0	0.405726	0	0	0.0695782	0	0	0.0989576	0	0	0.164797	0	0	0.202379	0	0	0	0	0	0.0725689	0	0	0	0	0	0.151691	0	0	0.257136	0	0	0.0777807	0	0	0.139068	0	0	0	0	0	0	0	0	0	0	0	0	0	0	0	0	0	0	0	0	0	0	0	0	0	0	0	0	0	0	0	0	0	0	0	0	0	0	0	0	0	0	0	0	0	0	0	0	0
AC4_1_S38_L002_2583	0	0	0	0	0	0	0	0	0	0	0.103891	0	0	0.235681	0	0	0	0	0	0	0	0	0	0	0	0	0	0	0	0	0	0	0	0	0	0	0	0	0	0	0	0	0	0.323126	0	0	0	0	0	0	0	0	0	0	0	0	0	0	0	0	0	0	0	0	0	0	0	0	0	0	0	0	0	0	0	0	0	0	0	0	0	0	0	0	0	0	0	0	0
AC4_1_S38_L002_2609	0	0	0	0	0	0	0	0	0	0	0	0	0	0	0	0	0	0	0	0	0	0	0	0	0	0	0	0	0	0	0	0	0	0	0	0	0	0	0	0	0	0	0	0	0	0	0	0	0	0.0790668	0	0	0	0	0	0	0	0	0	0	0	0	0	0	0	0	0	0	0	0	0	0	0	0	0	0	0	0	0.081507	0	0	0	0	0	0	0	0	0	0
AC4_1_S38_L002_2644	0	0	0	0	0	0	0	0	0	0	0	0	0	0	0	0	0	0	0	0	0	0	0	0	0	0	0	0	0	0	0	0	0	0.205198	0	0	0.115424	0	0	0	0.0641245	0	0	0	0	0	0	0	0	0	0	0	0	0	0	0	0	0	0	0	0	0	0	0	0	0	0	0	0	0	0	0	0	0	0	0	0	0	0	0	0	0	0	0	0	0	0	0	0
AC4_1_S38_L002_2645	0	0	0	0	0.267838	0	0	0	0	0	0	0	0	0	0	0	0	0	0	0	0	0.0884293	0	0	0.118811	0	0	0.0689971	0	0	0	0	0	0.154405	0.178189	0	0	0.216195	0	0.18146	0.273992	0.142457	0	0.0748462	0	0	0	0	0	0	0	0	0	0	0	0	0	0	0	0	0	0	0	0	0	0	0	0	0	0	0	0	0	0	0	0	0	0	0	0	0	0	0	0	0	0	0	0	0
AC4_1_S38_L002_2654	0	0	0	0	0	0	0	0	0	0	0	0	0	0	0	0	0	0	0	0	0	0	0	0	0	0	0	0	0	0	0	0	0	0.394406	0	0	0	0	0	0.140901	0	0	0	0	0	0	0	0	0	0	0	0	0	0	0	0	0	0	0	0	0	0	0	0	0	0	0	0	0	0	0	0	0	0	0	0	0	0	0	0	0	0	0	0	0	0	0	0	0
AC4_1_S38_L002_2665	0	0	0	0	0	0	0	0	0	0	0	0	0	0	0	0	0	0	0	0	0	0	0	0	0	0	0	0	0	0	0	0	0	0.170435	0	0	0	0	0	0	0	0	0	0	0	0	0	0	0	0	0	0	0	0	0	0	0	0	0	0	0	0	0	0	0	0	0	0	0	0	0	0	0	0	0	0	0	0	0	0	0	0	0	0	0	0	0	0	0
AC4_1_S38_L002_2670	0	0	0	0	0	0	0	0	0	0	0	0	0	0	0	0	0	0	0	0	0	0	0	0	0	0	0	0	0	0	0	0	0	0.134914	0	0	0	0	0	0	0	0	0	0	0	0	0	0	0	0	0	0	0	0	0	0	0	0	0	0	0	0	0	0	0	0	0	0	0	0	0	0	0	0	0	0	0	0	0	0	0	0	0	0	0	0	0	0	0
AC4_1_S38_L002_2709	0	0	0	0	0	0	0	0	0	0	0	0	0	0	0	0.282019	0	0	0	0	0	0	0	0	0	0	0	0	0	0	0.104946	0	0	0.0787092	0	0	0	0	0	0	0	0	0	0	0	0	0	0	0	0	0	0	0	0	0	0	0	0	0	0	0	0	0	0	0	0	0	0	0	0	0	0	0	0	0	0	0	0	0	0	0	0	0	0	0	0	0	0	0
AC4_1_S38_L002_2727	0	0	0	0	0	0	0	0	0	0	0.199548	0	0	0	0	0	0	0	0	0	0	0	0	0	0	0	0	0	0	0	0	0	0	0	0.0665159	0	0	0	0	0	0	0	0	0	0	0	0	0	0	0	0	0	0	0	0	0	0	0	0	0	0	0	0	0	0	0	0	0	0	0	0	0	0	0	0	0	0	0	0	0	0	0	0	0	0	0	0	0	0
AC4_1_S38_L002_2745	0	0	0	0	0	0	0	0	0	0	0	0	0	0	0	0	0	0	0	0	0	0	0	0	0	0	0	0	0	0	0	0	0	0.22724	0	0	0	0	0	0	0	0	0	0	0	0	0	0	0	0	0	0	0	0	0	0	0	0	0	0	0	0	0	0	0	0	0	0	0	0	0	0	0	0	0	0	0	0	0	0	0	0	0	0	0	0	0	0	0
AC4_1_S38_L002_2754	0	0	0	0	0	0	0	0	0	0	0	0	0	0	0	0.147242	0	0	0	0	0	0	0	0	0	0	0	0	0	0	0	0	0	0.295391	0	0	0	0	0	0	0	0	0.125217	0	0	0	0	0	0	0	0	0	0	0	0	0	0	0	0	0	0	0	0	0	0	0	0	0	0	0	0	0	0	0	0	0	0	0	0	0	0	0	0	0	0	0	0	0	0
AC4_1_S38_L002_2762	0	0	0	0	0	0	0	0	0	0	0	0	0	0	0	0	0	0	0	0	0	0	0	0	0	0	0	0	0	0	0	0	0	0.436425	0	0	0	0	0	0	0	0	0	0	0	0	0	0	0	0	0	0	0	0	0	0	0	0	0	0	0	0	0	0	0	0	0	0	0	0	0	0	0	0	0	0	0	0	0	0	0	0	0	0	0	0	0	0	0
AC4_1_S38_L002_2765	0	0	0	0.12484	0	0	0	0	0	0	0	0	0	0	0	0	0	0	0	0	0	0	0	0	0	0	0	0	0	0	0	0	0	1.6041	0	0	0.422393	0	0	0	0	0	0	0	0	0	0	0	0	0	0	0	0	0	0	0	0	0	0	0	0	0	0	0	0	0	0	0	0	0	0	0	0	0	0	0	0	0	0	0	0	0	0	0	0	0	0	0	0
AC4_1_S38_L002_2768	0	0	0	0	0	0	0	0	0	0	0	0	0	0	0	0	0	0	0	0	0	0	0	0	0	0	0	0	0	0	0	0	0	0.125513	0	0	0	0	0	0	0	0	0	0	0	0	0	0	0	0	0	0	0	0	0	0	0	0	0	0	0	0	0	0	0	0	0	0	0	0	0	0	0	0	0	0	0	0	0	0	0	0	0	0	0	0	0	0	0
AC4_1_S38_L002_2788	0	0	0	0	0	0	0.152956	0	0	0.12838	0	0	0.0950971	0	0	0.367802	0	0	0	0	0	0	0	0	0	0	0	0	0	0	0	0	0	1.09938	0	0	0.120246	0	0	0.10052	0	0	0	0	0	0	0	0	0	0	0	0	0	0	0	0	0	0	0	0	0.096913	0	0.104948	0	0	0	0	0	0	0	0	0	0	0	0	0	0	0	0	0	0.18405	0.105968	0	0	0	0	0	0	0
AC4_1_S38_L002_2820	0.103208	0	0	0	0	0	0	0	0	0	0	0	0	0	0	0	0	0	0	0	0	0	0	0	0	0	0	0	0	0	0	0	0	0.103208	0	0	0	0	0	0	0	0	0	0	0	0	0	0	0	0	0	0	0	0	0	0	0	0	0	0	0	0	0	0	0	0	0	0	0	0	0	0	0	0	0	0	0	0	0	0	0	0	0	0	0	0	0	0	0
AC4_1_S38_L002_2848	0	0	0	0	0	0	0.208669	0	0	0.0913024	0	0	0	0	0	0	0	0	0	0	0	0	0	0	0	0	0	0	0	0	0.0586944	0	0	0.906546	0	0	0.459077	0.123149	0.0717376	0	0	0	0	0	0	0	0	0	0	0	0	0	0	0	0	0	0	0	0	0	0	0	0	0	0	0	0	0	0	0	0	0	0	0	0	0	0	0	0	0	0	0	0	0	0	0	0	0	0
AC4_1_S38_L002_2850	0.201299	0	0	0	0	0	0	0	0	0	0	0	0	0	0	0	0	0	0	0	0	0	0	0	0	0	0	0	0	0	0	0	0	0.945887	0	0	0	0	0	0	0	0	0	0	0	0	0	0	0	0	0	0	0	0	0	0	0	0	0	0	0	0	0	0	0	0	0	0	0	0	0	0	0	0	0	0	0	0	0	0	0	0	0	0	0	0	0	0	0
AC4_1_S38_L002_2854	0	0	0	0	0	0	0	0	0	0	0	0	0	0	0	0	0	0	0	0	0	0	0	0	0	0	0	0	0	0	0	0.258572	0	0	0	0	0	0	0.180161	0	0	0	0	0	0	0	0	0	0	0	0	0	0	0	0	0	0	0	0	0	0	0	0	0	0	0	0	0	0	0	0	0	0	0	0	0	0	0	0	0	0	0	0	0	0	0	0	0	0
AC4_1_S38_L002_2860	0	0	0	0	0	0	0	0	0	0	0	0	0	0	0	0	0	0	0	0	0	0	0	0	0	0	0	0	0	0	0	0	0	0.133193	0	0	0	0	0	0	0	0	0	0.084122	0	0	0	0	0	0	0	0	0	0	0	0	0	0	0	0	0	0	0	0	0	0	0	0	0	0	0	0	0	0	0	0	0	0	0	0	0	0	0	0	0	0	0	0	0
AC4_1_S38_L002_2863	0	0	0	0	0	0	0	0	0	0	0	0	0	0	0	0	0	0	0	0	0	0	0	0	0	0	0	0	0	0	0	0	0	1.07019	0	0	0.133442	0	0	0	0	0	0	0	0	0	0	0	0	0	0	0	0	0	0	0	0	0	0	0	0	0	0	0	0	0	0	0	0	0	0	0	0	0	0	0	0	0	0	0	0	0	0	0	0	0	0	0	0
AC4_1_S38_L002_2867	0.313755	0	0	0	0	0	0	0	0	0	0	0	0	0	0	0	0	0	0	0	0	0	0	0	0	0	0	0	0	0	0	0	0	0.274963	0	0	0.14419	0	0	0	0	0	0	0	0	0	0	0	0	0	0	0	0	0	0	0	0	0	0	0	0	0	0	0	0	0	0	0	0	0	0	0	0	0	0	0	0	0	0	0	0	0	0	0	0	0	0	0	0
AC4_1_S38_L002_2869	0	0	0	0	0	0	0	0	0	0	0	0	0	0	0	0	0	0	0	0	0	0	0	0	0	0	0	0	0	0	0	0	0	1.37134	0	0	0	0	0	0	0	0	0	0	0	0	0	0	0	0	0	0	0	0	0	0	0	0	0	0	0	0	0	0	0	0	0	0	0	0	0	0	0	0	0	0	0	0	0	0	0	0	0	0	0	0	0	0	0
AC4_1_S38_L002_2870	0	0	0	0	0.141545	0	0	0.158673	0	0	0	0	0	0	0	0	0	0	0	0	0	0	0	0	0	0	0	0	0	0	0	0	0	0	0	0	0	0	0	0	0	0	0	0	0	0	0	0	0	0	0	0	0	0	0	0	0	0	0	0	0	0	0	0	0	0	0	0	0	0	0	0	0	0	0.161622	0	0	0	0	0	0	0	0	0	0	0	0.0938652	0	0
AC4_1_S38_L002_2881	0	0.104447	0	0	0	0	0	0	0	0	0	0	0	0	0	0	0	0	0	0	0	0	0	0	0	0	0	0	0	0	0	0	0	0	0	0	0	0	0	0	0	0	0	0	0	0	0	0	0	0	0	0	0	0	0	0	0	0	0	0	0	0	0	0	0	0	0	0	0	0	0	0	0	0	0	0	0	0	0	0	0	0	0	0	0	0	0	0	0
AC4_1_S38_L002_2887	0	0	0	0.523147	0	0	0	0	0	0.196197	0.0668096	0	0	0	0	0.388303	0	0	6.53283	0	0	0	0	0	0	0	0	0	0	0	0	0	0	1.27464	0	0	0	0	0	0	0	0	0	0	0	0	0	0	0	0	0	0	0	0	0	0	0	0	0	0	0	0	0	0	0	0	0	0	0	0	0	0	0	0	0	0	0	0	0	0	0	0	0	0	0	0	0	0	0
AC4_1_S38_L002_2890	0	0	0	0	0	0	0	0	0	0	0	0	0	0	0	0	0	0	0	0	0	0	0	0	0	0	0	0	0	0	0	0.191837	0	0	0	0	0	0.124224	0	0	0	0	0	0	0	0	0	0	0	0	0	0	0	0	0	0	0	0	0	0	0	0	0	0	0	0	0	0	0	0	0	0	0	0	0	0	0	0	0	0	0	0	0	0	0	0	0	0	0
AC4_1_S38_L002_2891	0	0	0	0	0	0	0	0	0	0	0	0	0	0	0	0	0	0	0	0	0	0	0	0	0	0	0	0	0	0	0	0	0	0.151763	0	0	0	0	0	0	0	0	0	0	0	0	0	0	0	0	0	0	0	0	0	0	0	0	0	0	0	0	0	0	0	0	0	0	0	0	0	0	0	0	0	0	0	0	0	0	0	0	0	0	0	0	0	0	0
AC4_1_S38_L002_2894	0	0	0	0	0	0	0	0	0	0	0	0	0	0	0	0	0	0	0	0	0	0	0	0	0	0	0	0	0	0	0	0	0	0	0	0	0	0.0877441	0	0	0	0	0	0	0	0	0	0	0	0	0	0	0	0	0	0	0	0	0	0	0	0	0	0	0	0	0	0	0	0	0	0	0	0	0	0	0	0	0	0	0	0	0	0	0	0	0	0	0
AC4_1_S38_L002_2897	0.0803072	0	0	0.0630684	0	0	0	0	0	0	0	0	0.0881631	0	0	0	0	0	0.142822	0	0	0	0	0	0	0	0	0	0	0	0	0	0	0.224502	0	0	0.0862821	0	0	0	0	0	0.0816349	0	0	0	0	0	0	0	0	0	0	0	0	0	0	0	0	0	0	0	0	0	0	0	0	0	0	0	0	0	0	0	0	0	0	0	0	0	0	0	0	0	0	0	0	0	0
AC4_1_S38_L002_2899	0	0	0	0.109097	0	0	0	0	0	0	0	0	0	0	0	0	0	0	0	0	0	0	0	0	0	0	0	0	0	0	0	0	0	0	0	0	0	0	0	0	0	0	0	0	0	0	0	0	0	0	0	0	0	0	0	0	0	0	0	0	0	0	0	0	0	0	0	0	0	0	0	0	0	0	0	0	0	0	0	0	0	0	0	0	0	0	0	0	0
AC4_1_S38_L002_29	0	0	0	0	0	0	0	0	0	0	0	0	0	0	0	0	0	0	0	0	0	0	0	0	0	0	0	0	0	0	0	0	0	0	0	0	0	0	0	0	0.156102	0	0	0	0	0	0	0	0	0	0	0	0	0	0	0	0	0	0	0	0	0	0	0	0	0	0	0	0	0	0	0	0	0	0	0	0	0	0	0	0	0	0	0	0	0	0	0.181897	0
AC4_1_S38_L002_290	0	0	0	0.14132	0	0	0.590261	0	0	0	0.0977686	0	0	0	0	0.126725	0	0	0	0	0	0	0	0	0	0	0	0	0	0	0	0	0	0.0913365	0	0	0	0	0	0	0	0	0	0	0	0	0	0	0	0	0	0	0	0	0	0	0	0	0	0	0	0	0	0	0	0	0	0	0	0	0	0	0	0	0	0	0	0	0	0	0	0	0	0	0	0	0	0	0
AC4_1_S38_L002_2902	0	0	0	0	0	0	0	0	0	0	0	0	0	0	0	0	0	0	0	0	0	0	0	0	0	0	0	0	0	0	0	0	0	0.175579	0	0	0	0	0	0	0	0	0	0	0	0	0	0	0	0	0	0	0	0	0	0	0	0	0	0	0	0	0	0	0	0	0	0	0	0	0	0	0	0	0	0	0	0	0	0	0	0	0	0	0	0	0	0	0
AC4_1_S38_L002_2905	0	0	0	0	0.172261	0	0.282974	0	0	0	0	0	0	0	0	0	0	0	0	0.219128	0	0	0	0	0	0.424173	0	0	0	0	0.61293	0	0	0.169665	0	0	0.110276	0	0	0	0	0	0	0	0	0	0	0	0	0	0	0	0	0	0	0	0	0	0	0	0	0	0	0	0	0	0	0	0	0	0	0	0	0	0	0	0	0	0	0	0	0	0	0	0	0	0	0	0
AC4_1_S38_L002_2909	0	0	0	0	0	0	0	0	0	0	0	0	0	0	0	0	0	0	0	0.197493	0	0	0	0	0	0	0	0	0	0	0	0	0	0	0	0	0	0	0	0	0	0	0	0	0	0	0	0	0	0	0	0	0	0	0	0	0	0	0	0	0	0	0	0	0	0	0	0	0	0	0	0	0	0	0	0	0	0	0	0	0	0	0	0	0	0	0	0	0
AC4_1_S38_L002_2912	0	0	0	0	0	0	0	0	0	0	0	0	0	0	0	0	0	0	0	0	0	0	0	0	0	0	0	0	0	0	0	0	0	0.381544	0	0	0	0	0	0	0	0	0	0	0	0	0	0	0	0	0	0	0	0	0	0	0	0	0	0	0	0	0	0	0	0	0	0	0	0	0	0	0	0	0	0	0	0	0	0	0	0	0	0	0	0	0	0	0
AC4_1_S38_L002_2913	0	0	0	0	0	0	0	0	0	0	0	0	0	0	0	0	0	0	0	0	0	0	0	0	0	0	0	0	0	0	0	0	0	0.0722024	0	0	0	0	0	0	0	0	0	0	0	0	0	0	0	0	0	0	0	0	0	0	0	0	0	0	0	0	0	0	0	0	0	0	0	0	0	0	0	0	0	0	0	0	0	0	0	0	0	0	0	0	0	0	0
AC4_1_S38_L002_2919	0	0	0	0	0	0	0	0	0	0	0	0	0	0	0	0	0	0	0	0	0	0	0	0	0	0	0	0	0	0	0	0	0	0	0.116811	0	0	0	0	0	0	0	0	0	0	0	0	0	0	0	0	0	0	0	0	0	0	0	0	0	0	0	0	0	0	0	0	0	0	0	0	0	0	0	0	0	0	0	0	0	0	0	0	0	0	0	0	0	0
AC4_1_S38_L002_2921	0	0	0	0	0	0	0	0	0	0	0	0	0	0	0	0	0	0	0	0	0	0	0	0	0	0	0	0	0	0	0	0	0	0.293403	0	0	0	0	0	0	0	0	0	0	0	0	0	0	0	0	0	0	0	0	0	0	0	0	0	0	0	0	0	0	0	0	0	0	0	0	0	0	0	0	0	0	0	0	0	0	0	0	0	0	0	0	0	0	0
AC4_1_S38_L002_2922	0.134303	0	0	0	0	0	0.0656133	0	0	0	0	0	0	0	0	0	0	0	0.13478	0	0	0	0	0	0	0	0	0	0	0	0	0	0	0	0	0	0	0	0	0	0	0	0	0	0	0	0	0	0	0	0	0	0	0	0	0	0	0	0	0	0	0	0	0	0	0	0	0	0	0	0	0	0	0	0	0	0	0	0	0	0	0	0	0	0	0	0	0	0
AC4_1_S38_L002_2924	0	0	0	0	0	0	0	0	0	0.0842161	0	0	0	0	0	0	0	0	0	0	0	0	0	0	0	0	0	0.168369	0	0	0	0	0	0	0	0	0.0888983	0	0	0	0	0	0	0	0	0	0	0	0	0	0	0	0	0	0	0	0	0	0	0	0	0	0	0	0	0	0	0	0	0	0	0	0	0	0	0	0	0	0	0	0	0	0	0	0	0	0	0	0
AC4_1_S38_L002_2926	0	0	0	0	0	0	0	0	0	0	0	0	0	0	0	0	0	0	0	0	0	0	0	0	0	0	0	0	0	0	0	0.600053	0	0	0.900542	0.0941061	0	0.543906	0	0	0.123424	0	0	0.176745	0	0	0	0	0	0	0	0	0	0	0	0	0	0	0	0	0	0	0	0	0	0	0	0	0	0	0	0	0	0	0	0	0	0	0	0	0	0	0	0	0	0	0	0	0
AC4_1_S38_L002_2929	0	0	0	0	0	0	0	0	0	0	0	0	0	0	0	0.216086	0	0	0.123914	0	0	0	0	0	0	0.182473	0	0	0	0	0.223241	0	0	0	0	0	0	0	0	0	0	0	0	0	0	0	0	0	0	0	0	0	0	0	0	0	0	0	0	0	0	0	0	0	0	0	0	0	0	0	0	0	0	0	0	0	0	0	0	0	0	0	0	0	0	0	0	0	0
AC4_1_S38_L002_2930	0.575807	0	0	0.0606271	0	0	0.558563	0	0	0.237963	0	0	0	0	0	0	0	0	0	0	0	0	0	0	0	0	0	0	0	0	0	0	0	0.619953	0	0	0	0	0	0	0	0	0	0	0	0	0	0	0	0	0	0	0	0	0	0	0	0	0	0	0	0	0	0	0	0	0	0	0	0	0	0	0	0	0	0	0	0	0	0	0	0	0	0	0	0	0	0	0
AC4_1_S38_L002_2931	0	0	0	0	0	0	0	0	0	0	0	0	0	0	0	0	0	0	0	0	0	0	0	0	0	0	0	0	0	0	0	0.169682	0.0863525	0	0.770095	0	0	0	0	0	0	0	0	0	0	0	0	0	0	0	0	0	0	0	0	0	0	0	0	0	0	0	0	0	0	0	0	0	0	0	0	0	0	0	0	0	0	0	0	0	0	0	0	0	0	0	0	0	0
AC4_1_S38_L002_2932	0	0	0	0	0	0	0	0	0	0	0	0	0	0	0	0	0	0	0	0	0	0	0	0	0	0	0	0	0	0	0	0	0	0.220426	0	0	0	0	0	0	0	0	0	0	0	0	0	0	0	0	0	0	0	0	0	0	0	0	0	0	0	0	0	0	0	0	0	0	0	0	0	0	0	0	0	0	0	0	0	0	0	0	0	0	0	0	0	0	0
AC4_1_S38_L002_2936	0	0	0	0	0	0	0	0	0	0	0	0	0	0	0	0	0	0	0.148391	0	0	0	0	0	0	0	0	0	0	0	0	0	0	0.956463	0	0	0	0	0	0	0	0	0	0	0	0	0	0	0	0	0	0	0	0	0	0	0	0	0	0	0	0	0	0	0	0	0	0	0	0	0	0	0	0	0	0	0	0	0	0	0	0	0	0	0	0	0	0	0
AC4_1_S38_L002_2937	0	0	0	0	0	0	0	0	0	0	0	0	0	0	0	0	0	0	0	0	0	0	0	0	0	0	0	0	0	0	0	0	0	0.091227	0	0	0	0	0	0	0	0	0	0	0	0	0	0	0	0	0	0	0	0	0	0	0	0	0	0	0	0	0	0	0	0	0	0	0	0	0	0	0	0	0	0	0	0	0	0	0	0	0	0	0	0	0	0	0
AC4_1_S38_L002_2942	0	0	0	0	0	0	0	0	0	0	0	0	0	0	0	0	0	0	0	0	0	0	0	0	0	0	0	0	0	0	0	0	0	0	0.186375	0	0	0	0	0	0	0	0	0	0	0	0	0	0	0	0	0	0	0	0	0	0	0	0	0	0	0	0	0	0	0	0	0	0	0	0	0	0	0	0	0	0	0	0	0	0	0	0	0	0	0	0	0	0
AC4_1_S38_L002_2945	0	0	0	0	0	0	0	0	0	0	0	0	0	0	0	0	0	0	0	0	0	0	0	0	0	0	0	0	0	0	0	0	0	0	0	0	0	0	0	0	0	0	0	0	0	0.085487	0	0	0	0	0	0	0	0	0	0	0	0	0	0	0	0	0	0	0	0	0	0	0	0	0	0	0	0	0	0	0	0	0	0	0	0	0	0	0	0	0	0	0
AC4_1_S38_L002_2948	0	0	0	0	0	0	0	0	0	0	0	0	0	0	0	0	0	0	0	0	0	0	0	0	0	0	0	0	0	0	0	0	0	0.142143	0	0	0	0	0	0	0	0	0	0	0	0	0	0	0	0	0	0	0	0	0	0	0	0	0	0	0.118106	0	0	0	0	0	0	0	0	0	0	0	0	0	0	0	0	0	0	0	0	0	0	0	0	0	0	0	0
AC4_1_S38_L002_2951	0	0	0	0	0	0	0	0	0	0	0	0	0	0	0	0	0	0	0	0	0	0	0	0	0	0	0	0	0	0	0	0	0	0.164641	0	0	0	0	0	0	0	0	0	0	0	0	0	0	0	0	0	0	0	0	0	0	0	0	0	0	0	0	0	0	0	0	0	0	0	0	0	0	0	0	0	0	0	0	0	0	0	0	0	0	0	0	0	0	0
AC4_1_S38_L002_2954	0	0	0	0	0	0	0	0	0	0	0	0	0	0	0	0	0	0	0	0	0	0	0	0	0	0	0	0	0	0	0	0	0	0.0723327	0	0	0	0	0	0	0	0	0	0	0	0	0	0	0	0	0	0	0	0	0	0	0	0	0	0	0	0	0	0	0	0	0	0	0	0	0	0	0	0	0	0	0	0	0	0	0	0	0	0	0	0	0	0	0
AC4_1_S38_L002_2957	0	0	0	0	0	0	0	0	0	0	0	0	0	0	0	0	0	0	0	0	0	0	0	0	0	0	0	0	0	0	0	0	0	0	0	0	0.109599	0	0	0	0	0	0	0	0	0	0	0	0	0	0	0	0	0	0	0	0	0	0	0	0	0	0	0	0	0	0	0	0	0	0	0	0	0	0	0	0	0	0	0	0	0	0	0	0	0	0	0	0
AC4_1_S38_L002_2958	0	0	0	0.228366	0	0	0.0804688	0	0	0	0	0	0	0	0	0	0	0	0.227376	0	0	0	0	0	0	0	0	0	0	0	0.0686254	0	0	0	0	0	0	0	0	0	0	0	0	0	0	0	0	0	0	0	0	0	0	0	0	0	0	0	0	0	0	0	0	0	0	0	0	0	0	0	0	0	0	0	0	0	0	0	0	0	0	0	0	0	0	0	0	0	0
AC4_1_S38_L002_2960	0	0	0	0	0	0	0	0	0	0	0	0	0	0	0	0	0	0	0	0	0	0	0	0	0	0	0	0	0	0	0	0	0	0.653409	0	0	0.316337	0	0	0	0	0	0.14522	0	0	0	0	0	0	0	0	0	0	0	0	0	0	0	0	0	0	0	0	0	0	0	0	0	0	0	0	0	0	0	0	0	0	0	0	0	0	0	0	0	0	0	0	0	0
AC4_1_S38_L002_2961	0	0	0	0	0.373342	0	0	0	0	0	0	0	0	0	0	0	0	0	0	0	0	0	0	0	0	0	0	0	0	0	0	0	0	0	0	0	0	0	0	0	0	0	0	0	0	0	0	0	0	0	0	0	0	0	0	0	0	0	0	0	0	0	0	0	0	0	0	0	0	0	0	0	0	0	0	0	0	0	0	0	0	0	0	0	0	0	0	0	0
AC4_1_S38_L002_2962	0	0	0	0	0	0	0	0	0	0	0	0	0	0	0	0	0	0	0	0	0	0	0	0	0	0	0	0	0	0	0	0.0840854	0	0	0.0678569	0	0	0	0	0	0	0	0	0	0	0	0	0	0	0	0	0	0	0	0	0	0	0	0	0	0	0	0	0	0	0	0	0	0	0	0	0	0	0	0	0	0	0	0	0	0	0	0	0	0	0	0	0	0
AC4_1_S38_L002_2963	0	0	0	0	0	0	0	0	0	0	0	0	0	0	0	0	0	0	0	0	0	0	0	0	0	0	0	0	0	0	0.0916145	0	0	0.379867	0	0	0.465968	0	0	0.173496	0	0	0	0	0	0	0	0	0	0	0	0	0	0	0	0	0	0	0	0	0	0	0	0	0	0	0	0	0	0	0	0	0	0	0	0	0	0	0	0	0	0	0	0	0	0	0	0	0
AC4_1_S38_L002_2964	0	0	0	0	0	0	0.0779212	0	0	0	0	0	0	0	0	0	0	0	0	0	0	0	0	0	0	0	0	0	0	0	0	0	0	0.266112	0	0	0.0866695	0	0	0	0	0	0	0	0	0	0	0	0	0	0	0	0	0	0	0	0	0	0	0	0	0	0	0	0	0	0	0	0	0	0	0	0	0	0	0	0	0	0	0	0	0	0	0	0	0	0	0	0
AC4_1_S38_L002_2965	0	0	0	0	0	0	0	0	0	0	0	0	0	0	0	0	0	0	0	0	0	0	0	0	0	0	0	0	0	0	0	0	0	0.137237	0	0	0	0	0	0	0	0	0	0	0	0	0	0	0	0	0	0	0	0	0	0	0	0	0	0	0	0	0	0	0	0	0	0	0	0	0	0	0	0	0	0	0	0	0	0	0	0	0	0	0	0	0	0	0
AC4_1_S38_L002_2967	0	0	0	0	0	0	0	0	0	0	0	0	0	0	0	0	0	0	0	0	0	0	0	0	0	0	0	0	0	0	0	0	0	0	0.0808359	0	0	0	0	0	0	0	0	0	0	0	0	0	0	0	0	0	0	0	0	0	0	0	0	0	0	0	0	0	0	0	0	0	0	0	0	0	0	0	0	0	0	0	0	0	0	0	0	0	0	0	0	0	0
AC4_1_S38_L002_2971	0	0	0	0	0	0	0	0	0.180596	0	0	0	0	0	0	0	0	0	0	0	0	0	0	0	0	0	0	0	0	0	0	0	0.132883	0.318648	0	0.0596421	0	0	0	0	0	0.134155	0.167634	0	0	0	0	0	0	0	0	0	0	0	0	0	0	0	0	0	0	0	0	0	0	0	0	0	0	0	0	0	0	0	0	0	0	0	0	0	0	0	0	0	0	0	0	0	0
AC4_1_S38_L002_2972_fragment_1	0	0	0	0	0	0	0	0	0	0	0	0	0	0	0	0	0	0	0	0	0	0	0	0	0	0	0	0	0	0	0	0	0	0	0	0	0	0	0.259363	0	0	0	0	0	0	0	0	0	0	0	0	0	0	0	0	0	0	0	0	0	0	0	0	0	0	0	0	0	0	0	0	0	0	0	0	0	0	0	0	0	0	0	0	0	0	0	0	0	0
AC4_1_S38_L002_2975	0.0740606	0	0	0.0547245	0	0	0.121732	0	0	0	0	0	0	0	0	0	0	0	0	0	0	0	0	0	0	0	0	0	0	0	0.174146	0	0	0.306093	0	0	0.259394	0	0	0	0	0	0.191536	0	0	0	0	0	0	0	0	0	0	0	0	0	0	0	0	0	0	0	0	0	0	0	0	0	0	0	0	0	0	0	0	0	0	0	0	0	0	0	0	0	0	0	0	0	0
AC4_1_S38_L002_2977	0	0	0	0	0.136319	0	0	0	0	0	0.165271	0	0	0	0	0	0.252386	0	0	0.800389	0	0	0	0	0	0.7815	0	0	0.379682	0	0	0	0	0	0	0	0	0.155794	0	0	0.135605	0	0	0.311587	0	0	0	0	0	0	0	0	0	0	0	0	0	0	0	0	0	0	0	0	0	0	0	0	0	0	0	0	0	0	0	0	0	0	0	0	0	0	0	0	0	0	0	0	0
AC4_1_S38_L002_2978	0	0	0	0	0	0	0	0	0	0	0	0	0	0	0	0	0	0	0	0	0	0	0	0	0	0	0	0	0	0	0	0	0	0	0.469621	0	0	0	0	0	0	0	0	0	0	0	0	0	0	0	0	0	0	0	0	0	0	0	0	0	0	0	0	0	0	0	0	0	0	0	0	0	0	0	0	0	0	0	0	0	0	0	0	0	0	0	0	0	0
AC4_1_S38_L002_2981	0	0	0	0	0	0	0	0	0	0	0	0	0	0	0	0	0	0	0	0	0	0	0	0	0	0	0	0	0	0	0	0	0	1.58965	0	0	0	0	0	0	0	0	0	0	0	0	0	0	0	0	0	0	0	0	0	0	0	0	0	0	0	0	0	0	0	0	0	0	0	0	0	0	0	0	0	0	0	0	0	0	0	0	0	0	0	0	0	0	0
AC4_1_S38_L002_2984	0	0	0	0	0	0	0	0	0	0	0	0	0	0	0	0	0	0	0	0	0	0	0	0	0	0	0	0	0	0	0	0	0	0.449092	0	0	0	0	0	0	0	0	0	0	0	0	0	0	0	0	0	0	0	0	0	0	0	0	0	0	0	0	0	0	0	0	0	0	0	0	0	0	0	0	0	0	0	0	0	0	0	0	0	0	0	0	0	0	0
AC4_1_S38_L002_2987	0	0	0	0	0	0	0	0	0	0	0	0	0	0	0	0	0	0	0	0	0	0	0	0	0	0	0	0	0	0	0	0	0	1.67182	0	0	0	0	0	0	0	0	0	0	0	0	0	0	0	0	0	0	0	0	0	0	0	0	0	0	0	0	0	0	0	0	0	0	0	0	0	0	0	0	0	0	0	0	0	0	0	0	0	0	0	0	0	0	0
AC4_1_S38_L002_2990	0	0	0	0	0	0	0	0	0	0	0	0	0	0	0	0	0	0	0	0	0	0	0	0	0	0	0	0	0	0	0	0	0	0	0.154314	0	0	0	0	0	0	0	0	0	0	0	0	0	0	0	0	0	0	0	0	0	0	0	0	0	0	0	0	0	0	0	0	0	0	0	0	0	0	0	0	0	0	0	0	0	0	0	0	0	0	0	0	0	0
AC4_1_S38_L002_2991	0.0789227	0	0	0	0	0	0.166618	0	0	0	0	0	0	0	0	0.359027	0	0	0	0	0	0	0	0	0	0	0	0	0	0	0	0	0	0.114773	0	0	0	0	0	0	0	0	0	0	0	0	0	0	0	0	0	0	0	0	0	0	0	0	0	0	0	0	0	0	0	0	0	0	0	0	0	0	0	0	0	0	0	0	0	0	0	0	0	0	0	0	0	0	0
AC4_1_S38_L002_2997	0	0	0	0.0621071	0	0	0	0	0	0	0	0	0	0	0	0	0	0	0	0	0	0	0	0	0	0	0	0	0	0	0	0	0	0.525043	0	0	0	0	0	0	0	0	0	0	0	0	0	0	0	0	0	0	0	0	0	0	0	0	0	0	0	0	0	0	0	0	0	0	0	0	0	0	0	0	0	0	0	0	0	0	0	0	0	0	0	0	0	0	0
AC4_1_S38_L002_2998	0.318687	0	0	0	0	0	0	0	0	0	0	0	0	0	0	0	0	0	0	0	0	0	0	0	0	0	0	0	0	0	0.358885	0	0	0.282598	0	0	0	0	0	0	0	0	0	0	0	0	0	0	0	0	0	0	0	0	0	0	0	0	0	0	0	0	0	0	0	0	0	0	0	0	0	0	0	0	0	0	0	0	0	0	0	0	0	0	0	0	0	0	0
AC4_1_S38_L002_3000	0	0	0	0	0	0	0	0	0	0	0	0	0	0	0	0	0	0	0	0	0	0	0	0	0	0	0	0	0	0	0.113966	0	0	0.311947	0	0	0.113966	0	0	0	0	0	0	0	0	0	0	0	0	0	0	0	0	0	0	0	0	0	0	0	0	0	0	0	0	0	0	0	0	0	0	0	0	0	0	0	0	0	0	0	0	0	0	0	0	0	0	0	0
AC4_1_S38_L002_3001	0	0	0	0	0	0	0	0	0	0	0	0	0	0	0	0	0	0	0	0	0	0	0	0	0	0	0	0	0	0	0.895374	0	0	0.0746145	0	0	0.099486	0	0	0	0	0	0	0	0	0	0	0	0	0	0	0	0	0	0	0	0	0	0	0	0	0	0	0	0	0	0	0	0	0	0	0	0	0	0	0	0	0	0	0	0	0	0	0	0	0	0	0	0
AC4_1_S38_L002_3003	0	0	0	0	0	0	0	0	0	0	0	0	0	0	0	0	0	0.822212	0	0	0	0	0	0	0	0	0.45861	0	0	0.171979	0	18.3977	8.62417	0	1.75418	2.70358	0	5.73041	6.62837	0	4.82068	2.88596	0	1.77551	4.06245	0	0	0	0	0	0	0	0	0	0	0	0	0	0	0	0	0	0	0	0	0	0	0	0	0	0	0	0	0	0	0	0	0	0	0	0	0	0	0	0	0	0	0	0
AC4_1_S38_L002_3004	0	0	0	0	0	0	0	0	0	0	0	0	0	0	0	0	0	0	0	0	0	0	0	0	0	0	0	0	0	0	0	0	0	0.167445	0	0	0	0	0	0	0	0	0	0	0	0	0	0	0	0	0	0	0	0	0	0	0	0	0	0	0	0	0	0	0	0	0	0	0	0	0	0	0	0	0	0	0	0	0	0	0	0	0	0	0	0	0	0	0
AC4_1_S38_L002_3005	0	0	0	0	0	0	0	0	0	0	0	0	0	0	0	0	0	0	0	0	0	0	0	0	0	0	0	0	0	0	0	0	0	0.107058	0	0	0	0	0	0	0	0	0	0	0	0	0	0	0	0	0	0	0	0	0	0	0	0	0	0	0	0	0	0	0	0	0	0	0	0	0	0	0	0	0	0	0	0	0	0	0	0	0	0	0	0	0	0	0
AC4_1_S38_L002_3008	0	0	0	0	0	0	0	0	0	0	0	0	0	0	0	0	0	0	0	0	0	0	0	0	0	0	0	0	0	0	0	0	0	0.358275	0	0	0	0	0	0	0	0	0	0	0	0	0	0	0	0	0	0	0	0	0	0	0	0	0	0	0	0	0	0	0	0	0	0	0	0	0	0	0	0	0	0	0	0	0	0	0	0	0	0	0	0	0	0	0
AC4_1_S38_L002_3009	0	0	0	0	0	0	0	0	0	0	0	0	0	0	0	0	0	0	0	0	0	0	0	0	0	0	0	0	0	0	0	0	0	0	0.0722525	0	0	0	0	0	0	0.130962	0	0.176452	0	0	0	0	0	0	0	0	0	0	0	0	0	0	0	0	0	0	0	0	0	0	0	0	0	0	0	0	0	0	0	0	0	0	0	0	0	0	0	0	0	0	0	0	0
AC4_1_S38_L002_3010	0	0	0	0	0	0	0	0	0	0	0	0	0	0	0	0	0	0	0	0	0	0	0	0	0	0	0	0	0	0	0.122876	0	0	0	0	0	0.0894188	0	0	0	0	0	0	0	0	0	0	0	0	0	0	0	0	0	0	0	0	0	0	0	0	0	0	0	0	0	0	0	0	0	0	0	0	0	0	0	0	0	0	0	0	0	0	0	0	0	0	0	0
AC4_1_S38_L002_3013	0	0	0	0	0	0	0	0	0	0	0	0	0	0	0	0	0	0	0	0	0	0	0	0	0	0	0	0	0	0	0.0585556	0	0	0.487573	0	0	0.137931	0	0	0	0	0	0	0	0	0	0	0	0	0	0	0	0	0	0	0	0	0	0	0	0	0	0	0	0	0	0	0	0	0	0	0	0	0	0	0	0	0	0	0	0	0	0	0	0	0	0	0	0
AC4_1_S38_L002_3014	0	0	0	0	0	0	0	0	0	0	0	0	0	0	0	0	0	0	0	0	0	0	0	0	0	0	0	0	0	0	0	0	0	0.12688	0	0	0	0	0	0	0	0	0	0	0	0	0	0	0	0	0	0	0	0	0	0	0	0	0	0	0	0	0	0	0	0	0	0	0	0	0	0	0	0	0	0	0	0	0	0	0	0	0	0	0	0	0	0	0
AC4_1_S38_L002_3015	0	0.068638	0	0	0	0	0	0.113143	0.0974492	0	0.158675	0.194045	0	0	0	0	0	0.120887	0	0	0	0	0.182508	0	0	0	0	0	0.472358	0.433037	0	0	0	0	0.13274	0	0	0	0.099156	0	0	0	0	0	0	0	0	0	0	0	0	0	0	0	0	0	0	0	0	0	0	0	0	0	0	0	0	0	0	0	0	0	0	0	0	0	0	0	0	0	0	0	0	0	0	0	0	0	0
AC4_1_S38_L002_3017	0	0	0	0	0	0	0	0	0	0	0	0	0	0	0	0	0	0	0	0	0	0	0	0	0	0	0	0	0	0	0.573282	0	0	1.31078	0	0	0.536797	0	0	0.190158	0	0	0.263253	0	0	0	0	0	0	0	0	0	0	0	0	0	0	0	0	0	0	0	0	0	0	0	0	0	0	0	0	0	0	0	0	0	0	0	0	0	0	0	0	0	0	0	0	0	0
AC4_1_S38_L002_316	0	0	0	0	0	0	0	0	0	0	0	0	0	0	0	0	0	0.149296	0	0	0	0	0	0	0	0	0.110414	0	0.090669	0	0	0.212167	0	0	0	0	0	0.0712708	0	0	0	0	0	0	0	0	0	0	0	0	0	0	0	0	0	0	0	0	0.0779389	0	0	0	0	0	0	0	0	0	0	0	0	0	0	0	0	0	0	0	0	0	0	0	0	0	0.14934	0	0	0	0
AC4_1_S38_L002_335	0	0	0	0	0	0	0	0	0	0	0	0	0	0	0	0	0	0	0	0	0	0	0	0	0	0	0	0	0	0	0	0	0	0.325291	0	0	0.0542152	0	0	0	0	0	0	0	0	0	0	0	0	0	0	0	0	0	0	0	0	0	0	0	0	0	0	0	0	0	0	0	0	0	0	0	0	0	0	0	0	0	0	0	0	0	0	0	0	0	0	0	0
AC4_1_S38_L002_337	0	0	0	0	0	0	0	0	0	0	0	0	0	0	0	0	0	0	0	0	0	0	0	0	0	0	0	0	0	0	0	0	0	0.269696	0	0	0	0	0	0.09139	0	0	0	0	0	0	0	0	0	0	0	0	0	0	0	0	0	0	0	0	0	0	0	0	0	0	0	0	0	0	0	0	0	0	0	0	0	0	0	0	0	0	0	0	0	0	0	0	0
AC4_1_S38_L002_339	0	0.0881819	0	0	0	0	0	0.103265	0	0	0	0	0	0	0	0	0.337392	0	0	0	0	0	0.455859	0	0	0	0	0	0	0	0	0	0	0.0809762	0	0	0	0	0	0	0	0	0	0	0	0	0	0	0	0	0	0	0	0	0	0	0	0	0	0	0	0	0	0	0	0	0	0.0831262	0	0	0	0	0	0.177976	0	0	0	0	0	0	0	0	0	0	0	0	0	0	0
AC4_1_S38_L002_342	0.19139	0	0	0.119586	0	0	0.0763687	0	0	0	0	0	0	0	0	0.129507	0	0	0.0946261	0	0	0	0	0	0	0	0	0	0	0	0.190862	0	0	0.279506	0	0	0.122733	0	0	0	0	0	0	0	0	0	0	0	0	0	0	0	0	0	0	0	0	0	0	0	0	0	0	0	0	0	0	0	0	0	0	0	0	0	0	0	0	0	0	0	0	0	0	0	0	0	0	0	0
AC4_1_S38_L002_36	0	0	0	0	0.0928982	0	0	0.297476	0	0	0.093631	0	0	0	0	0	0	0	0	0	0	0	0	0	0	0	0	0	0	0	0	0	0	0	0	0	0	0	0	0	0	0	0	0.126275	0	0	0	0	0	0	0	0	0	0	0	0	0	0	0	0	0	0	0	0	0	0	0	0	0	0	0	0	0	0	0	0	0	0	0	0	0	0	0	0	0	0	0	0	0
AC4_1_S38_L002_370	0	0	0	0.0580087	0	0	0	0	0	0	0	0	0	0	0	0.259787	0	0	0	0	0	0	0	0	0	0	0	0	0	0	0.212931	0	0	0.276199	0	0	0.199548	0	0	0	0	0	0	0	0	0	0	0	0	0.0975942	0	0.201942	0	0	0	0	0	0	0	0	0	0	0	0	0	0	0	0	0	0	0	0	0	0	0	0.0822546	0.0978446	0	0.475785	0	0	0.0856825	0	0	0	0	0	0	0
AC4_1_S38_L002_40	0	0	0	0	0	0	0	0	0	0	0	0	0	0	0	0	0	0	0	0	0	0	0	0	0	0	0	0	0	0	0	0	0	0	0.23451	0	0	0.415116	0	0	0.0900598	0	0	0	0	0	0	0	0	0	0	0	0	0	0	0	0	0	0	0	0	0	0	0	0	0	0	0	0	0	0	0	0	0	0	0	0	0	0	0	0	0	0	0	0	0	0	0	0
AC4_1_S38_L002_407	0	0	0	0	0	0	0	0	0	0	0	0	0	0	0	0	0	0	0	0	0	0	0	0	0	0	0	0	0	0	0	0	0	0.222319	0	0	0	0	0	0	0	0	0	0	0	0	0	0	0	0	0	0	0	0	0	0	0	0	0	0	0	0	0	0	0	0	0	0	0	0	0	0	0	0	0	0	0	0	0	0	0	0	0	0	0	0	0	0	0
AC4_1_S38_L002_411	0	0	0	0	0	0	0	0.0698119	0	0	0	0	0	0	0	0	0	0	0	0	0	0	0	0	0	0	0	0	0	0	0	0	0	0	0	0	0	0	0	0	0	0	0	0	0	0	0	0	0	0	0	0	0	0	0	0	0	0	0	0	0	0	0	0	0	0	0	0	0	0	0	0	0	0	0	0	0	0	0	0	0	0	0	0	0	0	0	0	0
AC4_1_S38_L002_419	0	0	0	0	0	0	0.227617	0	0	0	0	0	0	0	0	0	0	0	0	0	0	0	0	0	0	0	0	0	0	0	0	0	0	0	0	0	0	0	0	0	0.0632561	0	0.0743523	0	0	0	0	0	0	0	0	0	0	0	0	0	0	0	0	0	0	0	0	0	0	0	0	0	0	0	0	0	0	0	0	0	0	0	0	0	0	0	0	0	0	0	0	0	0
AC4_1_S38_L002_420	0	0	0	0	0	0	0	0	0	0	0	0	0	0	0	0	0	0	0	0	0	0	0	0	0	0	0	0	0	0	0	0	0	0.135894	0	0	0	0	0	0	0	0	0	0	0	0	0	0	0	0	0	0	0	0	0	0	0	0	0	0	0	0	0	0	0	0	0	0	0	0	0	0	0	0	0	0	0	0	0	0	0	0	0	0	0	0	0	0	0
AC4_1_S38_L002_421	0	0	0	0	0	0	0	0	0	0	0	0	0	0	0	0	0	0	0	0	0	0	0	0	0	0	0	0	0	0	0	0	0	0.289923	0	0	0	0	0	0	0	0	0	0	0	0	0	0	0	0	0	0	0	0	0	0	0	0	0	0	0	0	0	0	0	0	0	0	0	0	0	0	0	0	0	0	0	0	0	0	0	0	0	0	0	0	0	0	0
AC4_1_S38_L002_437	0.135583	0	0	0	0	0	0	0	0	0	0	0	0	0	0	0	0	0	0	0	0	0	0	0	0	0	0	0	0	0	0	0	0	0.776177	0.133806	0	0	0	0	0	0	0	0	0	0	0	0	0	0	0	0	0	0	0	0	0	0	0	0	0	0	0	0	0	0	0	0	0	0	0	0	0	0	0	0	0	0	0	0	0	0	0	0	0	0	0	0	0	0
AC4_1_S38_L002_464	0.376667	0	0	0	0	0	0	0	0	0	0	0	0	0	0	0	0	0	0	0	0	0	0	0	0	0	0	0	0	0	0	0	0	0.221728	0	0	0	0	0	0	0	0	0	0	0	0	0	0	0	0	0	0	0	0	0	0	0	0	0	0	0	0	0	0	0	0	0	0	0	0	0	0	0	0	0	0	0	0	0	0	0	0	0	0	0	0	0	0	0
AC4_1_S38_L002_544	0	0	0	0	0	0	0	0	0	0	0	0	0	0	0	0	0	0	0	0	0	0	0	0	0	0	0	0	0	0	0	0	0	0.0930395	0	0	0	0	0	0	0	0	0	0	0	0	0	0	0	0	0	0	0	0	0	0	0	0	0	0	0	0	0	0	0	0	0	0	0	0	0	0	0	0	0	0	0	0	0	0	0	0	0	0	0	0	0	0	0
AC4_1_S38_L002_547	0	0	0	0	0	0	0	0	0	0	0	0	0	0	0	0	0	0	0	0	0	0	0	0	0	0	0	0	0	0	0	0	0	0.429822	0	0	0	0	0	0	0	0	0	0	0	0	0	0	0	0	0	0	0	0	0	0	0	0	0	0	0	0	0	0	0	0	0	0	0	0	0	0	0	0	0	0	0	0	0	0	0	0	0	0	0	0	0	0	0
AC4_1_S38_L002_593	0.188994	0	0	0.17784	0	0	0.177877	0	0	0.205373	0	0	0	0	0	0.116732	0	0	0	0	0	0	0	0	0	0	0	0	0	0	1.11736	0	0	2.26489	0	0	0.222272	0	0	1.91773	0	0	0.194478	0	0	0	0	0	0	0	0	0	0	0	0	0	0	0	0	0	0	0	0	0	0	0	0	0	0	0	0	0	0	0	0	0	0	0	0	0	0	0	0	0	0	0	0	0	0
AC4_1_S38_L002_68	0	0	0	0	0	0	0	0	0	0	0	0	0	0	0	0	0	0	0	0	0	0	0	0	0	0	0	0	0	0	0	0	0	0.10502	0	0	0	0	0	0	0	0	0	0	0	0	0	0	0	0	0	0	0	0	0	0	0	0	0	0	0	0	0	0	0	0	0	0	0	0	0	0	0	0	0	0	0	0	0	0	0	0	0	0	0	0	0	0	0
AC4_1_S38_L002_694	0	0	0	0	0	0	0	0	0	0	0	0	0	0	0	0	0	0	0	0	0	0	0	0	0	0	0	0	0	0	0	0.106809	0	0	0	0	0	0	0	0	0	0	0	0	0	0	0	0	0	0	0	0	0	0	0	0	0	0	0	0	0	0	0	0	0	0	0	0	0	0	0	0	0	0	0	0	0	0	0	0	0	0	0	0	0	0	0	0	0
AC4_1_S38_L002_71	0	0	0	0	0	0	0	0	0	0	0	0	0	0	0	0	0	0	0	0	0	0	0	0	0	0	0	0	0	0	0.257846	0	0	0.380783	0	0	0.195805	0	0	0	0	0	0.084463	0	0	0	0	0	0	0	0	0	0	0	0	0	0	0	0	0	0	0	0	0	0	0	0	0	0	0	0	0	0	0	0	0	0	0	0	0	0	0	0	0	0	0	0	0	0
AC4_1_S38_L002_723	0	0	0	0	0	0	0	0	0	0	0	0	0	0	0	0	0	0	0	0	0	0	0	0	0	0	0	0	0	0	0.0937683	0	0	0.225044	0	0	0	0	0	0	0	0	0	0	0	0	0	0	0	0	0	0	0	0	0	0	0	0	0	0	0	0	0	0	0	0	0	0	0	0	0	0	0	0	0	0	0	0	0	0	0	0	0	0	0	0	0	0	0
AC4_1_S38_L002_73	1.94552	0.805643	0	3.06051	13.6105	0	2.84841	1.49366	0	5.03703	2.10011	0.157797	4.14489	4.71782	0.150316	10.8861	0.500968	1.665	2.80239	4.29524	0	4.51386	0	0	1.52856	2.29747	0	4.5965	2.43659	0	0	0.098483	0	0.309081	0	0	0.62611	0.22798	0	2.5901	1.36575	0.241007	0.139932	1.06441	0.339853	0	0	0	0	0	0	0	0	0	0	0	0	0	0	0	0	0	0	0	0	0	0	0	0	0	0	0	0	0	0	0	0	0	0	0	0	0	0	0	0	0	0	0	0
AC4_1_S38_L002_745	0	0	0	0	0.605317	0	0	0	0	0	0.386521	0	0	0.120313	0	0	0	0	0	0	0	0	0	0	0	0	0	0	0	0	0	0	0	0	0.23517	0	0	0.413732	0	0.108737	0.263368	0.14075	0	0.165325	0	0	0	0.157639	0	0	0	0.195718	0	0	0.136865	0	0	0	0	0	0	0	0	0	0	0	0	0	0	0	0	0	0	0	0	0.407691	0	0	0	0	0	0	0	0	0	0	0	0	0
AC4_1_S38_L002_749	0	0	0	0	0.16437	0	0	0	0	0	0	0	0	0	0	0	0	0	0	0	0	0	0	0	0	0	0	0	0	0	0	0	0	0	0	0	0	0	0	0	0	0	0	0	0	0	0	0	0	0	0	0	0	0	0	0	0	0	0	0	0	0	0	0	0	0	0	0	0	0	0	0	0	0	0	0	0	0	0	0	0	0	0	0	0	0	0	0	0
AC4_1_S38_L002_753	0.293937	0	0	0.260944	0	0	0.149896	0	0	0.0865529	0	0	0.253124	0	0	0	0	0	0	0	0	0	0	0	0.0991573	0	0	0	0	0	0	0	0	1.19017	0	0	0	0	0	0.10712	0	0	0	0	0	0	0	0	0	0	0	0	0	0	0	0	0	0	0	0	0	0	0	0	0	0	0	0	0	0	0	0	0	0	0	0	0	0	0	0	0	0	0	0	0	0	0	0	0
AC4_1_S38_L002_767	0	0	0	0	0	0	0	0	0	0	0	0	0	0	0	0	0	0	0	0	0	0	0	0	0	0	0	0	0	0	0.156269	0	0	0	0	0	0	0	0	0	0	0	0	0	0	0	0	0	0	0	0	0	0	0	0	0	0	0	0	0	0	0	0	0	0	0	0	0	0	0	0	0	0	0	0	0	0	0	0	0	0	0	0	0	0	0	0	0	0
AC4_1_S38_L002_769	0	0	0	0	0	0	0	0	0	0	0	0	0	0	0	0	0	0	0	0.181693	0	0	0	0	0	0	0	0	0	0	0	0	0	0.221852	0	0	0	0	0	0	0	0	0	0	0	0	0	0	0	0	0	0	0	0	0	0	0	0	0	0	0	0	0	0	0	0	0	0	0	0	0	0	0	0	0	0	0	0	0	0	0	0	0	0	0	0	0	0	0
AC4_1_S38_L002_789	0	0.126311	0	0	0	0	0	0	0	0	0.212914	0	0	0	0	0	0	0	0	0	0	0	0	0	0	0	0	0	0.109128	0	0	0.560238	0.638515	0	0.465453	0.303504	0	0.72915	0.317064	0	0.215371	0.815353	0	0.236139	0.0804696	0	0	0	0	0	0	0	0	0	0	0	0	0	0	0	0	0	0	0	0	0	0	0	0	0	0	0	0	0	0	0	0	0	0	0	0	0	0	0	0	0	0	0	0
AC4_1_S38_L002_803	0	0	0	0	0	0	0	0	0	0	0	0	0	0	0	0	0	0	0	0	0	0	0	0	0	0	0	0	0	0	0	0	0	0	0	0	0	0	0	0	0.0948167	0	0	0	0	0	0	0	0	0	0	0	0	0	0	0	0	0	0	0	0	0	0	0	0	0	0	0	0	0	0	0	0	0	0	0	0	0	0	0	0	0	0	0	0	0	0	0	0
AC4_1_S38_L002_804	0	0	0	0	0	0	0	0	0	0	0	0	0	0	0	0	0	0	0	0	0	0	0	0	0	0	0	0	0	0	0	0	0	0.249217	0	0	0	0	0	0	0	0	0	0	0	0	0	0	0	0	0	0	0	0	0	0	0	0	0	0	0	0	0	0	0	0	0	0	0	0	0	0	0	0	0	0	0	0	0	0	0	0	0	0	0	0	0	0	0
AC4_1_S38_L002_823	0	0	0	0	0	0	0	0	0	0	0	0	0	0	0	0	0	0	0	0	0	0	0	0	0	0	0	0	0	0	0	0	0	0	0	0	0	0.114774	0	0	0.358646	0.076601	0	0.126392	0	0	0	0	0	0	0	0	0	0	0	0	0	0	0	0	0	0	0	0	0	0	0	0	0	0	0	0	0	0	0	0	0	0	0	0	0	0	0	0	0	0	0	0	0
AC4_1_S38_L002_826	0	0.0655905	0	0	0	0	0	0	0	0	0	0	0	0	0	0	0	0.0924279	0	0	0	0	0.120195	0	0	0	0	0	0	0	0	0.0983857	0	0	0	0	0	0	0	0	0	0	0	0	0	0	0	0.0822432	0	0	0	0	0	0	0	0	0	0	0	0	0	0	0	0	0	0	0	0	0	0	0	0	0	0	0	0	0	0	0	0	0	0	0	0	0	0	0	0	0
AC4_1_S38_L002_846	0	0	0	0	0	0	0	0	0	0	0	0	0	0	0	0	0	0	0	0	0	0	0	0	0	0	0	0	0	0	0	0	0	0.139615	0	0	0	0	0	0	0	0	0	0	0	0	0	0	0	0	0	0	0	0	0	0	0	0	0	0	0	0	0	0	0	0	0	0	0	0	0	0	0	0	0	0	0	0	0	0	0	0	0	0	0	0	0	0	0
AC4_1_S38_L002_902	0	0	0	0	0	0	0	0	0	0	0	0	0	0	0	0	0	0	0	0	0	0	0	0	0	0	0	0	0	0	0	0	0	0	0.418245	0	0	0	0	0	0	0	0	0	0	0	0	0	0	0	0	0	0	0	0	0	0	0	0	0	0	0	0	0	0	0	0	0	0	0	0	0	0	0	0	0	0	0	0	0	0	0	0	0	0	0	0	0	0
AC4_1_S38_L002_918	0	0	0	0	0	0	0	0	0	0	0	0	0	0	0	0.097888	0	0	0	0	0	0	0	0	0	0	0	0	0	0	0	0	0	0	0	0	0	0	0	0	0	0	0	0	0	0	0	0	0	0	0	0	0	0	0	0	0	0	0	0	0	0	0	0	0	0	0	0	0	0	0	0	0	0	0	0	0	0	0	0	0	0	0	0	0	0	0	0	0
AC4_1_S38_L002_920	0	0	0	0	0	0	0	0	0	0	0	0	0	0	0	0	0	0	0	0	0	0	0	0	0	0	0	0	0	0	0	0	0	0.147255	0	0	0	0	0	0	0	0	0	0	0	0	0	0	0	0	0	0	0	0	0	0	0	0	0	0	0	0	0	0	0	0	0	0	0	0	0	0	0	0	0	0	0	0	0	0	0	0	0	0	0	0	0	0	0
AC4_1_S38_L002_952	0	0	0	0	0	0	0	0	0	0	0	0	0	0	0	0	0	0	0	0	0	0	0	0	0	0.126402	0	0	0	0	0	0	0	0	0	0	0	0	0	0	0	0	0	0	0	0	0	0	0	0	0	0	0	0	0	0	0	0	0	0	0	0	0	0	0	0	0	0	0	0	0	0	0	0	0	0	0	0	0	0	0	0	0	0	0	0	0	0	0
AC4_1_S38_L002_966	0	0	0	0	0	0	0	0	0	0	0	0	0	0	0	0	0	0	0	0	0	0	0	0	0	0	0	0	0	0	0	0	0	0.187813	0	0	0	0	0	0.0997965	0	0	0	0	0	0	0	0	0	0	0	0	0	0	0	0	0	0	0	0	0	0	0	0	0	0	0	0	0	0	0	0	0	0	0	0	0	0	0	0	0	0	0	0	0	0	0	0	0
AC4_1_S38_L002_973	0	0	0	0	0	0	0	0	0	0	0.0847736	0	0	0	0	0	0	0	0	0	0	0	0	0	0	0	0	0	0	0	0	0	0	0	0	0	0	0	0	0	0	0	0	0	0	0	0	0	0	0	0	0	0	0	0	0	0	0	0	0	0	0	0	0	0	0	0	0	0	0	0	0	0	0	0	0	0	0	0	0	0	0	0	0	0	0	0	0	0
AC4_1_S38_L002_974	0	0	0	0	0	0	0	0	0	0	0	0	0	0	0	0	0	0	0	0	0	0	0	0	0	0	0	0	0	0	0	0	0	0.532133	0	0	0	0	0	0	0	0	0	0	0	0	0	0	0	0	0	0	0	0	0	0	0	0	0	0	0	0	0	0	0	0	0	0	0	0	0	0	0	0	0	0	0	0	0	0	0	0	0	0	0	0	0	0	0
AC4_1_S38_L002_983	0	0	0	0	0	0	0	0	0	0	0	0	0.369	0	0	0	0	0	0	0	0	0	0	0	0	0	0	0	0	0	0	0	0	0	0	0	0	0	0	0	0	0	0.0972946	0	0	0	0	0	0	0	0	0	0	0	0	0	0	0	0	0	0	0	0	0	0	0	0	0	0	0	0	0	0	0	0	0	0	0	0	0	0	0	0	0	0	0	0	0	0
AC4_2_S39_L002_1044	0	0	0	0	0	0	0	0	0	0.0640697	0	0	0	0	0	0	0	0	0	0	0	0	0	0	0	0	0	0.243187	0	0	0	0	0	0	0	0	0.408957	0	0	0	0	0	0	0	0	0	0	0	0	0	0	0	0	0	0	0	0	0	0	0	0	0	0	0	0	0	0	0	0	0	0	0	0	0	0	0	0	0	0	0	0	0	0	0	0	0	0	0	0
AC4_2_S39_L002_1062	0	0	0	0	0	0	0	0	0	0	0	0	0	0	0	0	0	0	0	0	0	0	0	0	0	0	0	0	0	0	0	0	0	0.230613	0	0	0	0	0	0	0	0	0	0	0	0	0	0	0	0	0	0	0	0	0	0	0	0	0	0	0	0	0	0	0	0	0	0	0	0	0	0	0	0	0	0	0	0	0	0	0	0	0	0	0	0	0	0	0
AC4_2_S39_L002_1064	0	0	0	0	0	0	0	0	0	0	0	0	0	0	0	0	0	0	0	0	0	0	0	0	0	0	0	0	0	0	0.646763	0	0	0.487288	0	0	0.139464	0	0	0.101408	0	0	0.130506	0	0	0	0	0	0	0	0	0	0	0	0	0	0	0	0	0	0	0	0	0	0	0	0	0	0	0	0	0	0	0	0	0	0	0	0	0	0	0	0	0	0	0	0	0	0
AC4_2_S39_L002_1101	0	0	0	0	0	0	0	0	0	0	0	0	0	0	0	0	0	0	0	0	0	0	0	0	0	0	0	0	0	0	0	0	0	0.0798182	0	0	0	0	0	0	0	0	0	0	0	0	0	0	0	0	0	0	0	0	0	0	0	0	0	0	0	0	0	0	0	0	0	0	0	0	0	0	0	0	0	0	0	0	0	0	0	0	0	0	0	0	0	0	0
AC4_2_S39_L002_1112	0.35296	0	0	0.177622	0	0	0.217371	0	0	0	0	0	0	0	0	0.141278	0	0.0652221	2.21752	0.265925	0	0.135879	0	0	0	0	0	0	0	0	0	0	0	0.194471	0	0	0.23759	0	0	0	0	0	0.331437	0	0	0	0	0	0	0	0	0	0	0	0	0	0	0	0	0	0	0	0	0	0	0	0	0	0	0	0	0	0	0	0	0	0	0	0	0	0	0	0	0	0	0	0	0	0
AC4_2_S39_L002_1122	0.353898	0	0	0.213991	0	0	0.448186	0	0	0.125799	0	0	0	0	0	0.239627	0	0	0.319167	0	0	0.120367	0	0	0	0	0	0	0	0	0.229697	0	0	1.02687	0	0	0	0	0	0	0	0	0	0	0	0	0	0	0	0	0	0	0	0	0	0	0	0	0	0	0	0	0	0	0	0	0	0	0	0	0	0	0	0	0	0	0	0	0	0	0	0	0	0	0	0	0	0	0
AC4_2_S39_L002_1174	0	0	0	0	0	0	0	0	0	0	0	0	0	0	0	0	0	0	0	0	0	0	0	0	0	0	0	0	0	0	0	0	0	0.222996	0	0	0	0	0	0	0	0	0.102103	0	0	0.0676925	0	0	0	0	0	0	0	0	0	0	0	0	0	0	0	0	0	0	0	0	0	0	0	0	0	0	0	0	0	0	0	0	0	0	0	0	0	0	0	0	0	0	0
AC4_2_S39_L002_1183	0	0	0	0.143613	0.132634	0	0	0	0	0	0	0	0	0	0	0	0	0	0.0784564	0	0	0.175359	0	0	0.373117	0	0	0.136849	0.0664967	0	0	0	0	0.174297	0	0	0.0735059	0	0	0	0	0	0	0	0	0	0	0	0	0	0	0	0	0	0	0	0	0	0	0	0	0	0	0	0	0	0	0	0	0	0	0	0	0	0	0.180064	0	0	0	0	0	0.105709	0	0	0	0	0	0	0
AC4_2_S39_L002_1225	0	0	0	0	0	0	0	0	0	0	0	0	0	0	0	0	0	0	0.296813	0	0	0	0	0	0	0	0	0	0	0	0	0	0	0.554065	0	0	0.171022	0	0	0	0	0	0	0	0	0	0	0	0	0	0	0	0	0	0	0	0	0	0	0	0	0	0	0	0	0	0	0	0	0	0	0	0	0	0	0	0	0	0	0	0	0	0	0	0	0	0	0	0
AC4_2_S39_L002_1249	0.101928	0	0	0	0	0	0	0	0	0	0	0	0.111616	0	0	0	0	0	0.0681514	0	0	0	0	0	0.528179	0	0	0	0	0	0.204454	0	0	0.928547	0	0	0.35267	0	0	0.0942972	0	0	0	0	0	0	0	0	0	0	0	0	0	0	0	0	0	0	0	0	0.155105	0	0.105588	0	0	0	0	0	0	0	0	0	0	0	0	0	0	0	0	0	0	0	0	0	0	0	0	0	0
AC4_2_S39_L002_1274	0	0	0	0.133542	0	0	0	0	0	0	0	0	0	0	0	0	0	0	0	0	0	0	0	0	0	0	0	0	0	0	0	0	0	0.107093	0	0	0	0	0	0	0	0	0	0	0	0	0	0	0	0	0	0	0	0	0	0	0	0	0	0	0	0	0	0	0	0	0	0	0	0	0	0	0	0	0	0	0	0	0	0	0	0	0	0	0	0	0	0	0
AC4_2_S39_L002_1294	0	0	0	0	0.0730865	0	0	0	0	0	0	0	0	0	0	0	0	0	0	0	0	0	0	0	0	0.15202	0	0	0	0	0	0	0	0	0	0	0	0	0	0	0.0698529	0	0	0.109098	0	0	0	0.059798	0	0	0	0	0	0	0	0	0	0	0	0	0	0	0	0	0	0	0	0	0	0.0797307	0	0	0	0	0	0	0	0	0	0	0	0	0	0	0	0	0	0	0.0797307
AC4_2_S39_L002_1309	0	0	0	0	0	0	0	0	0	0	0	0	0	0	0	0	0	0	0	0	0	0	0	0	0	0	0	0	0	0	0.143382	0	0	0.264632	0	0	0	0	0	0	0	0	0	0	0	0	0	0	0	0	0	0	0	0	0	0	0	0	0	0	0	0	0	0	0	0	0	0	0	0	0	0	0	0	0	0	0	0	0	0	0	0	0	0	0	0	0	0	0
AC4_2_S39_L002_1318	0	0	0	0	0	0	0	0	0	0	0	0	0	0	0	0	0	0	0	0	0	0	0	0	0	0	0	0	0	0	0	0	0	0	0	0	0.0915775	0	0	0	0	0	0	0	0	0	0	0	0	0	0	0	0	0	0	0	0	0	0	0	0	0	0	0	0	0	0	0	0	0	0	0	0	0	0	0	0	0	0	0	0	0	0	0	0	0	0	0	0
AC4_2_S39_L002_1321	0	0	0	0	0	0	0	0	0	0	0	0	0	0	0	0	0	0	0	0	0	0	0	0	0	0	0	0	0	0	0.183192	0	0	2.22524	0	0	0.381037	0	0	0	0	0	0	0	0	0	0	0	0	0	0	0	0	0	0	0	0	0	0	0	0	0	0	0	0	0	0	0	0	0	0	0	0	0	0	0	0	0	0	0	0	0	0	0	0	0	0	0	0
AC4_2_S39_L002_133	0	0	0	0	0	0	0	0	0	0	0	0	0	0	0	0	0	0	0	0	0	0	0	0	0	0	0	0	0	0	0	0	0	0	0	0	0	0	0	0	0	0	0	0.0864791	0	0	0	0	0	0	0	0	0	0	0	0	0	0	0	0	0	0	0	0	0	0	0	0	0	0	0	0	0	0	0	0	0	0	0	0	0	0	0	0	0	0	0	0	0
AC4_2_S39_L002_1392	0	0	0	0	0	0	0	0	0	0	0	0	0	0	0	0	0	0	0	0	0	0	0	0	0	0	0	0	0	0	0	0	0	0.126844	0	0	0.114723	0	0	0	0	0	0	0	0	0	0	0	0	0	0	0	0	0	0	0	0	0	0	0	0	0	0	0	0	0	0	0	0	0	0	0	0	0	0	0	0	0	0	0	0	0	0	0	0	0	0	0	0
AC4_2_S39_L002_1399	0	0	0	0	0	0	0	0	0	0	0	0	0	0	0	0	0	0	0	0	0	0	0	0	0	0	0	0	0	0	0	0	0	0	0.148742	0	0	0	0	0	0	0	0	0	0	0	0	0	0	0	0	0	0	0	0	0	0	0	0	0	0	0	0	0	0	0	0	0	0	0	0	0	0	0	0	0	0	0	0	0	0	0	0	0	0	0	0	0	0
AC4_2_S39_L002_1403	0	0	0	0	0	0	0	0	0	0	0	0	0	0	0	0	0	0	0	0	0	0	0	0	0	0	0	0	0	0	0	0	0	0.167292	0	0	0	0	0	0	0	0	0	0	0	0	0	0	0	0	0	0	0	0	0	0	0	0	0	0	0	0	0	0	0	0	0	0	0	0	0	0	0	0	0	0	0	0	0	0	0	0	0	0	0	0	0	0	0
AC4_2_S39_L002_1410	0.0765046	0	0	0	0	0	0	0	0	0	0	0	0	0	0	0	0	0	0	0	0	0	0	0	0	0	0	0	0	0	0	0	0	0.509782	0	0	0.389169	0	0	0	0	0	0	0	0	0	0	0	0	0	0	0	0	0	0	0	0	0	0	0	0	0	0	0	0	0	0	0	0	0	0	0	0	0	0	0	0	0	0	0	0	0	0	0	0	0	0	0	0
AC4_2_S39_L002_1412	0	0	0	0	0	0	0	0	0	0	0	0	0	0	0	0.0844697	0	0	0	0	0	0	0	0	0	0	0	0	0	0	0.163748	0	0	0.405258	0	0	0	0	0	0	0	0	0	0	0	0	0	0	0	0	0	0	0	0	0	0	0	0	0	0	0	0	0	0	0	0	0	0	0	0	0	0	0	0	0	0	0	0	0	0	0	0	0	0	0	0	0	0	0
AC4_2_S39_L002_1468	0	0	0	0	0	0	0	0	0	0	0	0	0	0	0	0	0	0	0	0	0	0	0	0	0	0	0	0	0	0	0	0	0	2.02384	0	0	0	0	0	0	0	0	0	0	0	0	0	0.103908	0	0	0	0	0	0	0	0	0	0	0	0	0	0	0	0	0	0	0	0	0	0	0	0	0	0	0	0	0	0	0	0	0	0	0	0	0	0	0	0	0
AC4_2_S39_L002_1504	0	0	0	0	0	0	0	0	0	0	0	0	0	0	0	0	0	0	0	0	0	0	0	0	0	0	0	0	0	0	0	0	0	0	0	0	0	0	0	0.0826356	0	0	0	0	0	0	0	0	0	0	0	0	0	0	0	0	0	0	0	0	0	0	0	0	0	0	0	0	0	0	0	0	0	0	0	0	0	0	0	0	0	0	0	0	0	0	0	0	0
AC4_2_S39_L002_153	3.66223	0	0	8.3357	0	0	11.2338	0	0	9.73266	0.694571	0.458347	1.68526	0	0	21.1477	0	23.0364	17.2482	0	0	3.93383	0	0	2.87569	0.252611	0	14.3745	0.279176	0	13.33	0	0	6.61141	0	0.201237	15.2737	0	0	7.79876	0.275158	0.645507	18.1476	0	0	1.90834	0	0	0.165889	0	0.119038	0	0	0.0871072	0	0	0.578372	0	0	0.270128	0	0	0.20783	0	0	0.787141	0	0	0.945353	0.160835	0	0.658598	0	0	0.490447	0	0	0.490543	0	0	1.5969	0	0	0.133452	0	0	0.396241	0	0
AC4_2_S39_L002_1540	0	0	0	0	0	0	0	0	0	0	0	0	0	0	0	0	0	0	0	0	0	0	0	0	0	0	0	0	0	0	0.136456	0	0	0.424582	0	0	0	0	0	0	0	0	0	0	0	0	0	0	0	0	0	0	0	0	0	0	0	0	0	0	0	0	0	0	0	0	0	0	0	0	0	0	0	0	0	0	0	0	0	0	0	0	0	0	0	0	0	0	0
AC4_2_S39_L002_1544	0	0	0	0	0	0	0	0	0	0	0	0	0	0	0	0	0	0	0	0	0	0	0	0	0	0	0	0	0	0	0.113502	0	0	0.267609	0	0	0.134196	0	0	0	0	0	0	0	0	0	0	0	0	0	0	0	0	0	0	0	0	0	0	0	0	0	0	0	0	0	0	0	0	0	0	0	0	0	0	0	0	0	0	0	0	0	0	0	0	0	0	0	0
AC4_2_S39_L002_1568	0	0	0	0	0	0	0	0	0	0	0	0	0	0	0	0	0	0	0	0	0	0	0	0	0	0	0	0	0	0	0.0782949	0	0	0.220792	0	0	0	0	0	0	0	0	0	0	0	0	0	0	0	0	0	0	0	0	0	0	0	0	0	0	0	0	0	0	0	0	0	0	0	0	0	0	0	0	0	0	0	0	0	0	0	0	0	0	0	0	0	0	0
AC4_2_S39_L002_1576	0	0	0	0	0	0	0	0	0	0	0	0	0	0	0	0	0	0	0	0	0	0	0	0	0	0	0	0	0	0	0	0	0	0.0843192	0	0	0	0	0	0	0	0	0	0	0	0	0	0	0	0	0	0	0	0	0	0	0	0	0	0	0	0	0	0	0	0	0	0	0	0	0	0	0	0	0	0	0	0	0	0	0	0	0	0	0	0	0	0	0
AC4_2_S39_L002_1581	0	0	0	0	0	0	0	0	0	0	0	0	0	0	0	0	0	0	0	0	0	0	0	0	0	0	0	0	0	0	0	0	0	0.242091	0	0	0.194078	0	0	0	0	0	0	0	0	0	0	0	0	0	0	0	0	0	0	0	0	0	0	0	0	0	0	0	0	0	0	0	0	0	0	0	0	0	0	0	0	0	0	0	0	0	0	0	0	0	0	0	0
AC4_2_S39_L002_1600	0	0	0	0	0	0	0	0	0	0	0	0	0	0	0	0	0	0	0	0	0	0	0	0	0	0	0	0	0	0	0	0	0	0.123802	0	0	0.083432	0	0	0	0	0	0	0	0	0	0	0	0	0	0	0	0	0	0	0	0	0	0	0	0	0	0	0	0	0	0	0	0	0	0	0	0	0	0	0	0	0	0	0	0	0	0	0	0	0	0	0	0
AC4_2_S39_L002_1619	0	0	0	0.273747	0	0	0	0	0	0	0	0	0	0	0	0.151025	0	0	0.274168	0	0	0	0	0	0	0	0	0	0	0	0	0	0	0	0	0	0.0908372	0	0	0	0	0	0	0	0	0	0	0	0	0	0	0	0	0	0	0	0	0	0	0	0	0	0	0	0	0	0	0	0	0	0	0	0	0	0	0	0	0	0	0	0	0	0	0	0	0	0	0	0
AC4_2_S39_L002_1620	0	0	0	0	0	0	0.123052	0	0	0	0	0	0	0	0	0	0	0	0	0	0	0	0	0	0	0	0	0	0	0	0	0	0	0.169363	0	0	0	0	0	0	0	0	0	0	0	0	0	0	0	0	0	0	0	0	0	0	0	0	0	0	0	0	0	0	0	0	0	0	0	0	0	0	0	0	0	0	0	0	0	0	0	0	0	0	0	0	0	0	0
AC4_2_S39_L002_1629	0	0	0	0.0519432	0	0	0.143843	0	0	0	0	0	0	0	0	0	0	0	0.247729	0	0	0	0	0	0	0	0	0	0	0	0	0	0	0.19179	0	0	0.141525	0	0	0	0	0	0	0	0	0	0	0	0	0	0	0	0	0	0	0	0	0	0	0	0	0	0	0	0	0	0	0	0	0	0	0	0	0	0	0	0	0	0	0	0	0	0	0	0	0	0	0	0
AC4_2_S39_L002_1683	0	0	0	0	0	0	0	0	0	0	0	0	0	0	0	0	0	0	0	0	0	0	0	0	0	0	0	0	0	0	0	0	0	0	0	0	0.0701234	0	0	0	0	0	0	0	0	0	0	0	0	0	0	0	0	0	0	0	0	0	0	0	0	0	0	0	0	0	0	0	0	0	0	0	0	0	0	0	0	0	0	0	0	0	0	0	0	0	0	0	0
AC4_2_S39_L002_1741	0	0	0	0	0	0	0	0	0	0	0	0	0	0	0	0	0	0	0	0	0	0	0	0	0	0	0	0	0	0	0	0	0	0.149841	0	0	0.0749385	0	0	0	0	0	0	0	0	0	0	0	0	0	0	0	0	0	0	0	0	0	0	0	0	0	0	0	0	0	0	0	0	0	0	0	0	0	0	0	0	0	0	0	0	0	0	0	0	0	0	0	0
AC4_2_S39_L002_176	0	0	0	0	0	0	0	0	0	0	0	0	0	0	0	0	0	0	0	0	0	0	0	0	0	0	0	0	0	0	0	0	0	0	0.124106	0	0	0	0	0	0	0	0	0	0	0	0	0	0	0	0	0	0	0	0	0	0	0	0	0	0	0	0	0	0	0	0	0	0	0	0	0	0	0	0	0	0	0	0	0	0	0	0	0	0	0	0	0	0
AC4_2_S39_L002_1763	0	0	0	0	0	0	0	0	0	0	0	0	0	0	0	0	0	0	0	0	0	0	0	0	0	0	0	0	0	0	0.152184	0	0	0.213032	0	0	0	0	0	0	0	0	0	0	0	0	0	0	0	0	0	0	0	0	0	0	0	0	0	0	0	0	0	0	0	0	0	0	0	0	0	0	0	0	0	0	0	0	0	0	0	0	0	0	0	0	0	0	0
AC4_2_S39_L002_1765	0.389219	0	0	0	0	0	0.227076	0	0	0	0	0	0	0	0	0	0	0	0	0	0	0	0	0	0	0	0	0	0	0	0	0	0	0.082234	0	0	0	0	0	0	0.0984537	0	0	0	0	0	0	0	0	0	0	0	0	0	0	0	0	0	0	0	0	0	0	0	0	0	0	0	0	0	0	0	0	0	0	0	0	0	0	0	0	0	0	0	0	0	0	0	0
AC4_2_S39_L002_1797	0	0	0	0	0	0	0	0	0	0	0	0	0	0	0	0	0	0	0	0	0	0	0	0	0	0	0	0	0	0	0.186829	0	0	2.03887	0	0	0	0	0	0	0	0	0	0	0	0	0	0	0	0	0	0	0	0	0	0	0	0	0	0	0	0	0	0	0	0	0	0	0	0	0	0	0	0	0	0	0	0	0	0	0	0	0	0	0	0	0	0	0
AC4_2_S39_L002_1808	0	0	0	0	0	0	0	0	0	0	0	0	0	0	0	0	0	0	0	0	0	0	0	0	0	0	0	0	0	0	0	0	0	0	0.112559	0	0	0	0	0	0	0	0	0	0	0	0	0	0	0	0	0	0	0	0	0	0	0	0	0	0	0	0	0	0	0	0	0	0	0	0	0	0	0	0	0	0	0	0	0	0	0	0	0	0	0	0	0	0
AC4_2_S39_L002_1810	0	0	0	0	0	0	0	0	0	0	0	0	0	0	0	0	0	0	0	0	0	0	0	0	0	0	0	0	0	0	0	0	0	0.0876486	0	0	0	0	0	0	0	0	0	0	0	0	0	0	0	0	0	0	0	0	0	0	0	0	0	0	0	0	0	0	0	0	0	0	0	0	0	0	0	0	0	0	0	0	0	0	0	0	0	0	0	0	0	0	0
AC4_2_S39_L002_1814	0	0	0	0	0	0	0	0	0	0	0	0	0	0	0	0	0	0	0	0	0	0	0	0	0	0	0	0	0	0	0	0	0	0.515687	0	0	0	0	0	0	0	0	0	0	0	0	0	0	0	0	0	0	0	0	0	0	0	0	0	0	0	0	0	0	0	0	0	0	0	0	0	0	0	0	0	0	0	0	0	0	0	0	0	0	0	0	0	0	0
AC4_2_S39_L002_1838	0	0	0	0	0	0	0	0	0	0	0	0	0	0	0	0	0	0	0	0	0	0	0	0	0	0	0	0	0	0	0.0875361	0	0	0.146867	0	0	0	0	0	0	0	0	0	0	0	0	0	0	0	0	0	0	0	0	0	0	0	0	0	0	0	0	0	0	0	0	0	0	0	0	0	0	0	0	0	0	0	0	0	0	0	0	0	0	0	0	0	0	0
AC4_2_S39_L002_1845	0	0	0	0	0	0	0	0	0	0	0	0	0	0	0	0	0	0	0	0	0	0	0	0	0	0	0	0	0	0	0	0	0	0	0.113494	0	0	0	0	0	0	0	0	0	0	0	0	0	0	0	0	0	0	0	0	0	0	0	0	0	0	0	0	0	0	0	0	0	0	0	0	0	0	0	0	0	0	0	0	0	0	0	0	0	0	0	0	0	0
AC4_2_S39_L002_1898	0	0	0	0	0	0	0	0	0	0	0	0	0	0	0	0	0	0	0	0	0	0	0	0	0	0	0	0	0	0	0	0	0	0.30805	0	0	0.14001	0	0	0.101501	0.122529	0	0	0	0	0	0	0	0	0	0	0	0	0	0	0	0	0	0	0	0	0	0	0	0	0	0	0	0	0	0	0	0	0	0	0	0	0	0	0	0	0	0	0	0	0	0	0	0
AC4_2_S39_L002_1917	0	0	0	0	0	0	0	0	0	0	0	0	0	0	0	0	0	0	0	0	0	0	0	0	0	0	0	0	0	0	0	0	0	0.580965	0	0	0	0	0	0	0	0	0	0	0	0	0	0	0	0	0	0	0	0	0	0	0	0	0	0	0	0	0	0	0	0	0	0	0	0	0	0	0	0	0	0	0	0	0	0	0	0	0	0	0	0	0	0	0
AC4_2_S39_L002_1934	0.338385	0	0	0.242894	0	0	0.248642	0	0	0.108825	0	0	0.204364	0	0	0	0	0	0.0905348	0	0	0.0959824	0	0	0.140735	0	0	0.123759	0	0	0.453941	0	0	1.15484	0	0	0.35476	0	0	0.393004	0	0	0.792373	0	0	0	0	0	0.209955	0	0.121431	0	0	0.112911	0	0	0.257764	0	0	0.117029	0	0	0.185361	0	0	0.15361	0	0	0.15456	0	0	0.214943	0	0	0.138566	0	0	0.154449	0	0	0.162795	0	0	0.21906	0	0	0.265064	0	0
AC4_2_S39_L002_1935	0	0	0	0	0	0	0	0	0	0	0	0	0	0	0	0	0	0	0	0	0	0	0	0	0	0	0	0	0	0	0.316996	0	0	0.22429	0	0	0.170792	0	0	0	0	0	0	0	0	0	0	0	0	0	0	0	0	0	0	0	0	0	0	0	0	0	0	0	0	0	0	0	0	0	0	0	0	0	0	0	0	0	0	0	0	0	0	0	0	0	0	0	0
AC4_2_S39_L002_1949	0	0	0	0	0	0	0	0	0	0	0	0	0	0	0	0.0830139	0	0	0	0	0	0	0	0	0	0	0	0	0	0	0	0	0	0.205793	0	0	0	0	0	0	0	0	0	0	0	0	0	0	0	0	0	0	0	0	0	0	0	0	0	0	0	0	0	0	0	0	0	0	0	0	0	0	0	0	0	0	0	0	0	0	0	0	0	0	0	0	0	0	0
AC4_2_S39_L002_1964	0	0	0	0	0	0	0	0	0	0	0	0	0	0	0	0	0	0	0	0	0	0	0	0	0	0	0	0	0	0	0	0	0	0.266662	0	0	0.276689	0	0	0	0	0	0.306593	0	0	0	0	0	0	0	0	0	0	0	0	0	0	0	0	0	0	0	0	0	0	0	0	0	0	0	0	0	0	0	0	0	0	0	0	0	0	0	0	0	0	0	0	0	0
AC4_2_S39_L002_1970	0.114805	0	0	0	0	0	0	0	0	0	0	0	0	0	0	0	0	0	0	0	0	0	0	0	0	0	0	0	0	0	0.162056	0	0	0.541791	0	0	0.165455	0	0	0.138419	0	0	0	0	0	0	0	0	0	0	0	0	0	0	0	0	0	0	0	0	0	0	0	0	0	0	0	0	0	0	0	0	0	0	0	0	0	0	0	0	0	0	0	0	0	0	0	0	0
AC4_2_S39_L002_1975	0	0	0	0	0	0	0	0	0	0	0	0	0	0	0	0	0	0	0	0	0	0	0	0	0	0	0	0	0	0	0	0	0	0.166027	0	0	0	0	0	0	0	0	0	0	0	0	0	0	0	0	0	0	0	0	0	0	0	0	0	0	0	0	0	0	0	0	0	0	0	0	0	0	0	0	0	0	0	0	0	0	0	0	0	0	0	0	0	0	0
AC4_2_S39_L002_2014	0	0	0	0.0695088	0	0	0	0	0	0	0	0	0	0	0	0	0	0	0	0	0	0	0	0	0	0	0	0	0	0	0	0	0	0	0	0	0	0	0	0	0	0	0.111029	0	0	0	0	0	0	0	0	0	0	0	0	0	0	0	0	0	0	0	0	0	0	0	0	0	0	0	0	0.055607	0	0	0	0	0	0	0	0	0	0	0	0	0	0	0	0	0
AC4_2_S39_L002_2024	0	0	0	0	0	0	0	0	0	0	0	0	0	0	0	0	0	0	0	0	0	0	0	0	0	0	0	0	0	0	0	0	0	0.0972069	0	0	0.13609	0	0	0	0	0	0	0	0	0	0	0	0	0	0	0	0	0	0	0	0	0	0	0	0	0	0	0	0	0	0	0	0	0	0	0	0	0	0	0	0	0	0	0	0	0	0	0	0	0	0	0	0
AC4_2_S39_L002_2029	0	0	0	0	0	0	0	0	0	0	0	0	0	0	0	0	0	0	0	0	0	0	0	0	0	0	0	0	0	0	0	0	0	0.0686015	0.0904544	0	0	0	0	0	0.110648	0	0	0	0	0	0	0	0	0	0	0	0	0	0	0	0	0	0	0	0	0	0	0	0	0	0	0	0	0	0	0	0	0	0	0	0	0	0	0	0	0	0	0	0	0	0	0	0
AC4_2_S39_L002_2037	0	0	0	0	0	0	0	0	0	0	0	0	0	0	0	0.462303	0	0	0	0	0	0	0	0	0	0	0	0	0	0	0	0	0	0.357926	0	0	0	0	0	0	0	0	0	0	0	0	0	0	0	0	0	0	0	0	0	0	0	0	0	0	0	0	0	0	0	0	0	0	0	0	0	0	0	0	0	0	0	0	0	0	0	0	0	0	0	0	0	0	0
AC4_2_S39_L002_2042	0	0	0	0	0	0	0	0	0	0	0	0	0	0	0	0	0	0	0	0	0	0	0	0	0	0	0	0	0	0	0.119025	0	0	0	0	0	0	0	0	0	0	0	0	0	0	0	0	0	0	0	0	0	0	0	0	0	0	0	0	0	0	0	0	0	0	0	0	0	0	0	0	0	0	0	0	0	0	0	0	0	0	0	0	0	0	0	0	0	0
AC4_2_S39_L002_2059	0	0	0	0	0	0	0	0	0	0	0	0	0	0	0	0	0	0	0	0	0	0	0	0	0	0	0	0	0	0	0	0	0	0.15219	0	0	0.17229	0	0	0	0	0	0	0	0	0	0	0	0	0	0	0	0	0	0	0	0	0	0	0	0	0	0	0	0	0	0	0	0	0	0	0	0	0	0	0	0	0	0	0	0	0	0	0	0	0	0	0	0
AC4_2_S39_L002_2067	0	0	0	0	0	0	0.18339	0	0	0	0	0	0	0	0	0	0	0	0	0	0	0	0	0	0	0	0	0	0	0	0	0	0	0	0	0	0	0	0	0	0	0	0.130993	0	0	0	0	0	0	0	0	0	0	0	0	0	0	0	0	0	0	0	0	0	0	0	0	0	0	0	0	0	0	0	0	0	0	0	0	0	0	0	0	0	0	0	0	0	0
AC4_2_S39_L002_2090	0	0	0	0	0	0	0	0	0	0	0	0	0	0	0	0	0	0	0	0	0	0	0	0	0	0	0	0	0	0	0	0.695435	0	0	0.0756527	0	0	0	0	0	0.176239	0	0	0	0	0	0	0	0	0	0	0	0	0	0	0	0	0	0	0	0	0	0	0	0	0	0	0	0	0	0	0	0	0	0	0	0	0	0	0	0	0	0	0	0	0	0	0	0
AC4_2_S39_L002_2093	0.0722146	0	0	0.110454	0	0	0	0	0	0	0	0	0.0649243	0	0	0	0	0	0	0	0	0.0618982	0	0	0	0	0	0	0	0	0.105365	0	0	0	0	0	0	0	0	0	0	0	0	0	0	0	0	0	0	0	0	0	0	0	0	0	0	0	0	0	0	0	0	0	0	0	0	0	0	0	0	0	0	0	0	0	0	0	0	0	0	0	0	0	0	0	0	0	0
AC4_2_S39_L002_2097	0	0	0	0.0904412	0	0	0.0908719	0	0	0	0	0	0	0	0	0	0	0	0	0	0	0	0	0	0	0	0	0	0	0	0.497104	0	0	0.425569	0	0	0.0649454	0	0	0.0807511	0	0	0	0	0	0	0	0	0	0	0	0	0	0	0	0	0	0	0	0	0	0	0	0	0	0	0	0	0	0	0	0	0	0	0	0	0	0	0	0	0	0	0	0	0	0	0	0	0
AC4_2_S39_L002_2110	0	0	0	0	0	0	0	0	0	0	0	0	0	0	0	0	0	0	0	0	0	0	0	0	0	0	0	0	0	0	0	0	0	0.162882	0	0	0.0669986	0	0	0	0	0	0	0	0	0	0	0	0	0	0	0	0	0	0	0	0	0	0	0	0	0	0	0	0	0	0	0	0	0	0	0	0	0	0	0	0	0	0	0	0	0	0	0	0	0	0	0	0
AC4_2_S39_L002_2114	0	0	0	0	0	0	0	0	0	0	0	0	0	0	0	0.0761233	0	0	0	0	0	0	0	0	0	0	0	0	0	0	0	1.7486	0	0	0.669669	0	0	0.452632	0	0	0.0789498	0	0	0.193725	0	0	0	0	0	0	0	0	0	0	0	0	0	0	0	0	0	0	0	0	0	0	0	0	0	0	0	0	0	0	0	0	0	0	0	0	0	0	0	0	0	0	0	0	0
AC4_2_S39_L002_2134	0	0	0	0	0	0	0	0	0	0	0	0	0	0	0	0	0	0	0	0	0	0	0	0	0	0	0	0	0	0	0	0	0	0.653925	0	0	0	0	0	0	0	0	0	0	0	0	0	0	0	0	0	0	0	0	0	0	0	0	0	0	0	0	0	0	0	0	0	0	0	0	0	0	0	0	0	0	0	0	0	0	0	0	0	0	0	0	0	0	0
AC4_2_S39_L002_214	0	0	0	0	0	0	0.114487	0	0	0	0	0	0	0	0	0	0	0	0	0	0	0	0	0	0	0	0	0	0	0	0	0	0	0.196103	0	0	0.0947519	0.0933823	0	0.0759509	0	0	0	0	0	0	0	0	0	0	0	0	0	0	0	0	0	0	0	0	0	0	0	0	0	0	0	0	0	0	0	0	0	0	0	0	0	0	0	0	0	0	0	0	0	0	0	0	0
AC4_2_S39_L002_2145	0	0	0	0	0	0	0.109786	0	0	0	0	0	0	0	0	0.0954281	0	0	0.0708449	0	0	0	0	0	0	0	0	0	0	0	0	0	0	0.141595	0	0	0.109597	0	0	0	0	0	0	0	0	0	0	0	0	0	0	0	0	0	0	0	0	0	0	0	0	0	0	0	0	0	0	0	0	0	0	0	0	0	0	0	0	0	0	0	0	0	0	0	0	0	0	0	0
AC4_2_S39_L002_2154	0	0	0	0	0	0	0	0	0	0	0	0	0	0	0	0	0	0	0	0	0	0	0	0	0	0	0	0	0	0	0	0	0	0.486531	0	0	0	0	0	0	0	0	0	0	0	0	0	0	0	0	0	0	0	0	0	0	0	0	0	0	0	0	0	0	0	0	0	0	0	0	0	0	0	0	0	0	0	0	0	0	0	0	0	0	0	0	0	0	0
AC4_2_S39_L002_2167	0	0	0	0.172112	0	0	0	0	0	0	0.299398	0	0	0	0	0	0	0	0	0	0	0	0	0	0	0	0	0	0	0	0	0	0	0.130244	0	0	0	0	0	0	0	0	0	0	0	0	0	0	0	0	0	0	0	0	0	0	0	0	0	0	0	0	0	0	0	0	0	0	0	0	0	0	0	0	0	0	0	0	0	0	0	0	0	0	0	0	0	0	0
AC4_2_S39_L002_2175	0	0	0	0	0	0	0	0	0	0	0	0	0	0	0	0	0	0	0	0	0	0	0	0	0	0	0	0	0	0	0.376567	0	0	0.113466	0	0	0	0	0	0	0	0	0	0	0	0	0	0	0	0	0	0	0	0	0	0	0	0	0	0	0	0	0	0	0	0	0	0	0	0	0	0	0	0	0	0	0	0	0	0	0	0	0	0	0	0	0	0	0
AC4_2_S39_L002_218	0	0	0	0	0	0	0	0	0	0	0	0	0	0	0	0	0	0	0	0	0	0	0	0	0	0	0	0	0	0	0	0	0	0.556225	0	0	0	0	0	0	0	0	0	0	0	0	0	0	0	0	0	0	0	0	0	0	0	0	0	0	0	0	0	0	0	0	0	0	0	0	0	0	0	0	0	0	0	0	0	0	0	0	0	0	0	0	0	0	0
AC4_2_S39_L002_2191	0	0	0	0.095537	0	0	0	0	0	0	0	0	0	0	0	0.145884	0	0	0	0	0	0	0	0	0	0	0	0	0	0	0	0	0	0.113735	0	0	0	0	0	0	0	0	0.0750497	0	0.299501	0	0	0	0	0	0	0	0	0	0	0	0	0	0	0	0	0	0	0	0	0	0	0	0	0	0	0	0	0	0	0	0	0	0	0	0	0	0	0	0	0	0	0	0
AC4_2_S39_L002_2208	0	0	0	0	0	0	0	0	0	0	0	0	0	0	0	0	0	0	0	0	0	0	0	0	0	0	0	0	0	0	0	0	0	0.107826	0	0	0	0	0	0	0	0	0	0	0	0	0	0	0	0	0	0	0	0	0	0	0	0	0	0	0	0	0	0	0	0	0	0	0	0	0	0	0	0	0	0	0	0	0	0	0	0	0	0	0	0	0	0	0
AC4_2_S39_L002_2210	0	0	0	0	0	0	0	0	0	0	0	0	0	0	0	0	0	0	0	0	0	0	0	0	0	0	0	0	0	0	0	0	0	0.845881	0	0	0	0	0	0	0	0	0	0	0	0	0	0	0	0	0	0	0	0	0	0	0	0	0	0	0	0	0	0	0	0	0	0	0	0	0	0	0	0	0	0	0	0	0	0	0	0	0	0	0	0	0	0	0
AC4_2_S39_L002_2219	0	0	0	0	0	0	0	0	0	0	0	0	0	0	0	0	0	0	0	0	0	0	0	0	0	0	0	0	0	0	0	0	0	0.201505	0	0	0	0	0	0	0	0	0	0	0	0	0	0	0	0	0	0	0	0	0	0	0	0	0	0	0	0	0	0	0	0	0	0	0	0	0	0	0	0	0	0	0	0	0	0	0	0	0	0	0	0	0	0	0
AC4_2_S39_L002_2280	0	0	0	0	0	0	0	0	0	0	0	0	0	0	0	0	0	0	0	0	0	0	0	0	0	0	0	0	0	0	0	0	0	0.117763	0	0	0	0	0	0	0	0	0	0	0	0	0	0	0	0	0	0	0	0	0	0	0	0	0	0	0	0	0	0	0	0	0	0	0	0	0	0	0	0	0	0	0	0	0	0	0	0	0	0	0	0	0	0	0
AC4_2_S39_L002_2296	0	0	0	0	0	0	0	0	0	0	0	0	0	0	0	0	0	0	0	0	0	0	0	0	0	0	0	0	0	0	0	0	0	0.288704	0	0	0	0	0	0	0	0	0	0	0	0	0	0	0	0	0	0	0	0	0	0	0	0	0	0	0	0	0	0	0	0	0	0	0	0	0	0	0	0	0	0	0	0	0	0	0	0	0	0	0	0	0	0	0
AC4_2_S39_L002_2306	0	0	0	0	0	0	0	0	0	0	0	0	0	0	0	0	0	0	0	0	0	0	0	0	0	0	0	0	0	0	0	0	0	0.0743237	0	0	0	0	0	0	0	0	0	0	0	0	0	0	0	0	0	0	0	0	0	0	0	0	0	0	0	0	0	0	0	0	0	0	0	0	0	0	0	0	0	0	0	0	0	0	0	0	0	0	0	0	0	0	0
AC4_2_S39_L002_2333	0	0	0	0	0	0	0	0	0	0	0	0	0	0	0	0	0	0	0	0	0	0	0	0	0	0	0	0	0	0	0	0	0	0.389261	0	0	0	0	0	0	0	0	0	0	0	0	0	0	0	0	0	0	0	0	0	0	0	0	0	0	0	0	0	0	0	0	0	0	0	0	0	0	0	0	0	0	0	0	0	0	0	0	0	0	0	0	0	0	0
AC4_2_S39_L002_2357	0	0	0	0	0	0	0	0	0	0	0	0	0	0	0	0	0	0	0	0	0	0	0	0	0	0	0	0	0	0	0	0	0	0.115597	0	0	0	0	0	0	0	0	0	0	0	0	0	0	0	0	0	0	0	0	0	0	0	0	0	0	0	0	0	0	0	0	0	0	0	0	0	0	0	0	0	0	0	0	0	0	0	0	0	0	0	0	0	0	0
AC4_2_S39_L002_2371	0	0	0	0	0	0	0.136136	0	0	0.225896	0	0	0	0	0	0	0	0	0	0	0	0	0	0	0	0	0	0	0	0	0	0	0	0.376692	0	0	0	0	0	0	0	0	0.19994	0	0	0	0	0	0.275413	0	0.221557	0	0	0.222754	0.0560251	0	0.415139	0	0	0	0	0	0.0763707	0	0	0.62817	0	0	0.549256	0.20196	0	0.0664971	0	0	0.34019	0	0	0	0	0	0	0.13464	0	0.148104	0	0	0	0	0
AC4_2_S39_L002_2382	0	0	0	0	0	0	0	0	0	0	0	0	0	0	0	0	0	0	0	0	0	0	0	0	0	0	0	0	0	0	0	0	0	0.0874933	0	0	0	0	0	0	0	0	0	0	0	0	0	0	0	0	0	0	0	0	0	0	0	0	0	0	0	0	0	0	0	0	0	0	0	0	0	0	0	0	0	0	0	0	0	0	0	0	0	0	0	0	0	0	0
AC4_2_S39_L002_2383	0.12067	0	0	0	0	0	0	0	0	0	0	0	0	0	0	0	0	0	0	0	0	0	0	0	0	0	0	0	0	0	0	0	0	0.557631	0	0	0	0	0	0	0	0	0	0	0	0	0	0	0	0	0	0	0	0	0	0	0	0	0	0	0	0	0	0	0	0	0	0	0	0	0	0	0	0	0	0	0	0	0	0	0	0	0	0	0	0	0	0	0
AC4_2_S39_L002_2386	0	0	0	0	0	0	0.106573	0	0	0	0	0	0	0	0	0	0	0	0	0	0	0	0	0	0	0	0	0	0	0	0.0771375	0	0	0	0	0	0	0	0	0	0	0	0.0909442	0	0	0	0	0	0	0	0	0	0	0	0	0	0	0	0	0	0	0	0	0	0	0	0	0	0	0	0	0	0	0	0	0	0	0	0	0	0	0	0	0	0	0	0	0	0
AC4_2_S39_L002_2388	0	0	0	0.526212	0	0	0.167912	0	0	0.145525	0	0	0.0628141	0	0	0	0	0	0	0	0	0	0	0	0	0	0	0	0	0	0.135792	0	0	0.287134	0	0	0.204174	0	0	0	0	0	0.108493	0	0	0	0	0	0	0	0	0	0	0	0	0	0	0	0	0	0	0	0	0	0	0	0	0	0	0	0	0	0	0	0	0	0	0	0	0	0	0	0	0	0	0	0	0	0
AC4_2_S39_L002_2394	0	0	0	0.10441	0	0	0	0	0	0	0	0	0	0	0	0	0	0	0	0	0	0	0	0	0	0	0	0	0	0	0	0	0	0	0	0	0	0	0	0	0	0	0	0	0	0	0	0	0	0	0	0	0	0	0	0	0	0	0	0	0	0	0	0	0	0	0	0	0	0	0	0	0	0	0	0	0	0	0	0	0	0	0	0	0	0	0	0	0
AC4_2_S39_L002_2399	0	0	0	0	0	0	0	0	0	0	0	0	0	0	0	0	0	0	0	0	0	0	0	0	0	0	0	0	0	0	0	0	0	0.19146	0	0	0	0	0	0	0	0	0	0	0	0	0	0	0	0	0	0	0	0	0	0	0	0	0	0	0	0	0	0	0	0	0	0	0	0	0	0	0	0	0	0	0	0	0	0	0	0	0	0	0	0	0	0	0
AC4_2_S39_L002_240	0	0	0	0	0	0	0	0	0	0	0	0	0	0	0	0	0	0	0	0	0	0	0	0	0	0	0	0	0	0	0	0.202193	0.586405	0.0898798	2.10612	0	0.647156	4.08253	0.097273	0.684396	1.99248	0.15682	0	0.109123	0	0	0	0	0	0	0	0	0	0	0	0	0	0	0	0	0	0	0	0	0	0	0	0	0	0	0	0	0	0	0	0	0	0	0	0	0	0	0	0	0	0	0	0	0
AC4_2_S39_L002_2414	0	0	0	0	0	0	0	0	0	0	0	0	0	0	0	0	0	0	0	0	0	0	0	0	0	0	0	0	0	0	0	0	0	0.283244	0	0	0	0	0	0	0	0	0	0	0	0	0	0	0	0	0	0	0	0	0	0	0	0	0	0	0	0	0	0	0	0	0	0	0	0	0	0	0	0	0	0	0	0	0	0	0	0	0	0	0	0	0	0	0
AC4_2_S39_L002_2470	0.0819713	0	0	0.134135	0	0	0.118883	0	0	0	0	0	0	0	0	0	0	0	0	0	0	0	0	0	0	0	0	0	0	0	0	0	0	0.104327	0	0	0	0	0	0	0	0	0	0	0	0	0	0	0	0	0	0	0	0	0	0	0	0	0	0	0	0	0	0	0	0	0	0	0	0	0	0	0	0	0	0	0	0	0	0	0	0	0	0	0	0	0	0	0
AC4_2_S39_L002_2474	0	0	0	0	0	0	0	0	0	0	0	0	0	0	0	0	0	0	0	0	0	0	0	0	0	0	0	0	0	0	0	0	0	0.409413	0	0	0	0	0	0	0	0	0	0	0	0	0	0	0	0	0	0	0	0	0	0	0	0	0	0	0	0	0	0	0	0	0	0	0	0	0	0	0	0	0	0	0	0	0	0	0	0	0	0	0	0	0	0	0
AC4_2_S39_L002_2483	0	0	0	0	0	0	0	0	0	0	0	0	0	0	0	0.0839205	0	0	0	0	0	0	0	0	0	0	0	0	0	0	0	0	0	0.0915011	0	0	0	0	0	0	0	0	0	0	0	0	0	0	0	0	0	0	0	0	0	0	0	0	0	0	0	0	0	0	0	0	0	0	0	0	0	0	0	0	0	0	0	0	0	0	0	0	0	0	0	0	0	0	0
AC4_2_S39_L002_2490	0	0	0	0	0	0	0	0	0	0	0	0	0	0	0	0	0	0	0	0	0	0	0	0	0	0	0	0	0	0	0	0	0	0.500415	0	0	0	0	0	0	0	0	0	0	0	0	0	0	0	0	0	0	0	0	0	0	0	0	0	0	0	0	0	0	0	0	0	0	0	0	0	0	0	0	0	0	0	0	0	0	0	0	0	0	0	0	0	0	0
AC4_2_S39_L002_2499	0.128304	0	0	0.296469	0	0	0.0827715	0	0	0.0501873	0	0	0	0	0	0	0	0	0	0	0	0	0	0	0	0	0	0.0894061	0	0	0	0	0	0.255538	0	0	0.264794	0	0	0	0	0	0	0	0	0	0	0	0	0	0	0	0	0	0	0	0	0	0	0	0	0	0	0	0	0	0	0	0	0	0	0	0	0	0	0	0	0	0	0	0	0	0	0	0	0	0	0	0
AC4_2_S39_L002_2501	0	0	0	0	0	0	0	0	0	0	0	0	0	0	0	0	0	0	0	0	0	0	0	0	0.10514	0	0	0	0	0	0	0	0	0	0	0	0.157477	0	0	0	0	0	0	0	0	0	0	0.150117	0	0.284054	0	0	0	0	0	0	0	0	0.0725467	0	0	0.216589	0	0	0.494977	0	0	0.252804	0	0.113843	0	0	0	0.229731	0	0	0	0	0	0	0	0	0	0	0	0	0	0	0
AC4_2_S39_L002_2503	0	0	0	0	0	0	0	0	0	0	0	0	0	0	0	0	0	0	0	0	0	0	0	0	0	0	0	0	0	0	0.331379	0	0	1.23506	0	0	0	0	0	0.168345	0.082983	0	0	0	0	0	0	0	0	0	0	0	0	0	0	0	0	0	0	0	0	0	0	0	0	0	0	0	0	0	0	0	0	0	0.0746847	0	0	0	0	0	0	0	0	0	0	0	0	0	0
AC4_2_S39_L002_2504	0	0	0	0	0	0	0	0	0	0	0	0	0	0	0	0	0	0	0	0	0	0	0	0	0	0	0	0	0	0	0	0	0	0.0963847	0	0	0	0	0	0	0	0	0	0	0	0	0	0	0	0	0	0	0	0	0	0	0	0	0	0	0	0	0	0	0	0	0	0	0	0	0	0	0	0	0	0	0	0	0	0	0	0	0	0	0	0	0	0	0
AC4_2_S39_L002_2508	0.0551353	0	0	0.0812521	0	0	0	0	0	0	0	0	0	0	0	0.0898996	0	0	0	0	0	0	0	0	0	0	0	0	0	0	0	0	0	0.403668	0	0	0	0	0	0	0	0	0	0	0	0	0	0	0	0	0	0	0	0	0	0	0	0	0	0	0	0	0	0	0	0	0	0	0	0	0	0	0	0	0	0	0	0	0	0	0	0	0	0	0	0	0	0	0
AC4_2_S39_L002_2509	0	0	0	0	0	0	0	0	0	0	0	0	0	0	0	0	0	0	0	0	0	0	0	0	0	0	0	0	0	0	0	0	0	0.356317	0	0	0.335479	0	0	0	0	0	0	0	0	0	0	0	0	0	0	0	0	0	0	0	0	0	0	0	0	0	0	0	0	0	0	0	0	0	0	0	0	0	0	0	0	0	0	0	0	0	0	0	0	0	0	0	0
AC4_2_S39_L002_2510	0	0	0	0	0	0	0	0	0	0	0	0	0	0	0	0	0	0	0	0	0	0	0	0	0	0	0	0	0	0	0	0	0	0.184231	0	0	0	0	0	0	0	0	0	0	0	0	0	0	0	0	0	0	0	0	0	0	0	0	0	0	0	0	0	0	0	0	0	0	0	0	0	0	0	0	0	0	0	0	0	0	0	0	0	0	0	0	0	0	0
AC4_2_S39_L002_2512	0	0	0	0	0	0	0	0	0	0	0	0	0	0	0	0	0	0	0.158164	0	0	0	0	0	0	0	0	0	0	0	0.0687953	0	0	1.08834	0	0	0	0	0	0	0	0	0	0	0	0	0	0	0	0	0	0	0	0	0	0	0	0	0	0	0	0	0	0	0	0	0	0	0	0	0	0	0	0	0	0	0	0	0	0	0	0	0	0	0	0	0	0	0
AC4_2_S39_L002_2514	0	0	0	0	0	0	0	0	0	0	0	0	0	0	0	0	0	0	0	0	0	0	0	0	0	0	0	0	0	0	0	0	0	0.0979833	0	0	0	0	0	0	0	0	0	0	0	0	0	0	0	0	0	0	0	0	0	0	0	0	0	0	0	0	0	0	0	0	0	0	0	0	0	0	0	0	0	0	0	0	0	0	0	0	0	0	0	0	0	0	0
AC4_2_S39_L002_2516	0.437481	0	0	0	0	0	0	0	0	0	0	0	0	0	0	0	0	0	0	0	0	0	0	0	0	0	0	0	0	0	0	0	0	0.0779592	0	0	0	0	0	0	0	0	0	0	0	0	0	0	0	0	0	0	0	0	0	0	0	0	0	0	0	0	0	0	0	0	0	0	0	0	0	0	0	0	0	0	0	0	0	0	0	0	0	0	0	0	0	0	0
AC4_2_S39_L002_2517	0	0	0	0	0	0	0	0	0	0	0	0	0	0	0	0	0	0	0	0	0	0	0	0	0	0	0	0	0	0	0	0	0	0.120811	0	0	0.0688271	0	0	0	0	0	0	0	0	0	0	0	0	0	0	0	0	0	0	0	0	0	0	0	0	0	0	0	0	0	0	0	0	0	0	0	0	0	0	0	0	0	0	0	0	0	0	0	0	0	0	0	0
AC4_2_S39_L002_2521	0	0	0	0	0	0	0	0	0	0	0	0	0	0	0	0	0	0	0	0	0	0.0953978	0	0	0	0	0	0	0	0	0.133447	0	0	0.255432	0	0	0	0	0	0	0	0	0	0	0	0	0	0	0	0	0	0	0	0	0	0	0	0	0	0	0	0	0	0	0	0	0	0	0	0	0	0	0	0	0	0	0	0	0	0	0	0	0	0	0	0	0	0	0
AC4_2_S39_L002_2523	0	0	0	0.175759	0	0	0.470674	0	0	0	0	0	0	0	0	0.317516	0	0	0.0803713	0	0	0	0	0	0.0644514	0	0	0	0	0	0	0	0	0.463442	0	0	0.778621	0	0	0	0	0	0	0	0	0	0	0	0	0	0	0	0	0	0	0	0	0	0	0	0	0	0	0	0	0	0	0	0	0	0	0	0	0	0	0	0	0	0	0	0	0	0	0	0	0	0	0	0
AC4_2_S39_L002_2525	0	0	0	0	0	0	0	0	0	0	0	0	0	0	0	0	0	0	0	0	0	0	0	0	0	0	0	0	0	0	0	0	0	0.0739228	0	0	0	0	0	0	0	0	0	0	0	0	0	0	0	0	0	0	0	0	0	0	0	0	0	0	0	0	0	0	0	0	0	0	0	0	0	0	0	0	0	0	0	0	0	0	0	0	0	0	0	0	0	0	0
AC4_2_S39_L002_2526	0	0	0.156152	0	0	0	0	0	0	0	0	0	0	0	0	0	0	0	0	0	0	0	0	0	0	0	0	0	0.0534645	0	0	0	0	0	0	0	0	0	0	0	0	0	0	0	0	0	0	0	0	0	0	0	0	0	0	0	0	0	0	0	0	0	0	0	0	0	0	0	0	0	0	0	0	0	0	0	0	0	0	0	0	0	0	0	0	0	0	0	0
AC4_2_S39_L002_2527	0	0	0	0	0	0	0	0	0	0	0	0	0	0	0	0.171944	0	0	0	0	0	0	0	0	0	0	0	0	0	0	0	0	0	0	0	0	0	0	0	0	0	0	0	0	0	0	0	0	0	0	0	0	0	0	0	0	0	0	0	0	0	0	0	0	0	0	0	0	0	0	0	0	0	0	0	0	0	0	0	0	0	0	0	0	0	0	0	0	0
AC4_2_S39_L002_2528	0	0	0	0	0	0	0	0	0	0	0	0	0	0	0	0	0	0	0	0	0	0	0	0	0	0	0	0	0	0	0.0810867	0.137506	0	0.266053	0	0	0	0	0	0	0	0	0	0	0	0	0	0	0	0	0	0	0	0	0	0	0	0	0	0	0	0	0	0	0	0	0	0	0	0	0	0	0	0	0	0	0	0	0	0	0	0	0	0	0	0	0	0	0
AC4_2_S39_L002_2529	0	0	0	0	0	0	0	0	0	0	0	0	0	0	0	0	0	0	0	0	0	0	0	0	0	0	0	0	0	0	0	0	0	0	0	0	0	0	0	0.105505	0	0	0	0	0	0	0	0	0	0	0	0	0	0	0	0	0	0	0	0	0	0	0	0	0	0	0	0	0	0	0	0	0	0	0	0	0	0	0	0	0	0	0	0	0	0	0	0	0
AC4_2_S39_L002_2530	0	0	0	0.688932	0	0	0	0	0	0.261875	0	0	0.0951294	0	0	0	0	0	0	0	0	0	0	0	0	0	0	0	0	0	0.478226	0	0	0.26954	0	0	0.536892	0	0	0.176007	0	0	0.393521	0	0	0	0	0	0	0	0	0	0	0	0	0	0	0	0	0	0	0	0	0	0	0	0	0	0	0	0	0	0	0	0	0	0	0	0	0	0	0	0	0	0	0	0	0	0
AC4_2_S39_L002_2531	0	0	0	0.0811205	0	0	0.186577	0	0	0	0	0	0	0	0	0.498351	0	0	0.315829	0	0	0.0648964	0	0	0	0.0891785	0	0	0	0	0	0	0	0.352063	0	0	0.0892326	0	0	0	0	0	0.0809583	0	0	0	0	0	0	0	0	0	0	0	0	0	0	0	0	0	0	0	0	0	0	0	0	0	0	0	0	0	0	0	0	0	0	0	0	0	0	0	0	0	0	0	0	0	0
AC4_2_S39_L002_2532	0	0	0	0	0	0	0	0	0	0	0	0	0	0	0	0	0	0	0	0	0	0	0	0	0	0	0	0	0	0	0.137817	0	0	0.175652	0	0	0	0	0	0	0	0	0	0	0	0	0	0	0	0	0	0	0	0	0	0	0	0	0	0	0	0	0	0	0	0	0	0	0	0	0	0	0	0	0	0	0	0	0	0	0	0	0	0	0	0	0	0	0
AC4_2_S39_L002_2533	0.105785	0	0	0	0	0	0	0	0	0.336058	0	0	0	0	0	0	0	0	0	0	0	0	0	0	0	0	0	0	0	0	0.199271	0	0	0.176806	0	0	0	0	0	0	0	0	0	0	0	0	0	0	0	0	0	0	0	0	0	0	0	0	0	0	0	0	0	0	0	0	0	0	0	0	0	0	0	0	0	0	0	0	0	0	0	0	0	0	0	0	0	0	0
AC4_2_S39_L002_2534	0.116052	0	0	0	0	0	0	0	0	0	0	0	0	0	0	0	0	0	0	0	0	0	0	0	0	0	0	0	0	0	0.1229	0	0	0.528038	0	0	0.208567	0	0	0	0.0977982	0	0	0	0	0	0	0	0	0	0	0	0	0	0	0	0	0	0	0	0	0	0	0	0	0	0	0	0	0	0	0	0	0	0	0	0	0	0	0	0	0	0	0	0	0	0	0	0
AC4_2_S39_L002_2535	0	0	0	0	0	0	0	0	0	0	0	0	0.0704084	0	0	0	0	0	0	0	0	0	0	0	0	0	0	0	0	0	0	0	0	0.140817	0	0	0	0	0	0	0	0	0	0	0	0	0	0	0	0	0	0	0	0	0	0	0	0	0	0	0	0	0	0	0	0	0	0	0	0	0	0	0	0	0	0	0	0	0	0	0	0	0	0	0	0	0	0	0
AC4_2_S39_L002_2536	0	0	0	0	0	0	0	0	0	0	0	0	0	0	0	0	0	0	0	0	0	0	0	0	0	0	0	0	0	0	0	0	0	0	0.138929	0	0	0	0	0	0	0	0	0	0	0	0	0	0	0	0	0	0	0	0	0	0	0	0	0	0	0	0	0	0	0	0	0	0	0	0	0	0	0	0	0	0	0	0	0	0	0	0	0	0	0	0	0	0
AC4_2_S39_L002_2540	0	0	0	0	0	0	0	0	0	0	0	0	0	0	0	0.150465	0	0	0	0	0	0	0	0	0	0	0	0	0	0	0	0	0	0.0957505	0	0	0	0	0	0	0	0	0	0	0	0	0	0	0	0	0	0	0	0	0	0	0	0	0	0	0	0	0	0	0	0	0	0	0	0	0	0	0	0	0	0	0	0	0	0	0	0	0	0	0	0	0	0	0
AC4_2_S39_L002_2542	0	0	0	0	0	0	0	0	0	0	0	0	0	0	0	0	0	0	0	0	0	0	0	0	0	0	0	0	0	0	0	0	0	0.136574	0	0	0	0	0	0	0	0	0	0	0	0	0	0	0	0	0	0	0	0	0	0	0	0	0	0	0	0	0	0	0	0	0	0	0	0	0	0	0	0	0	0	0	0	0	0	0	0	0	0	0	0	0	0	0
AC4_2_S39_L002_2545	0	0	0	0.399052	0	0	0.449251	0	0	0	0	0	0	0	0	1.18509	0	0	0	0	0	0	0	0	0	0	0	0	0	0	0	0	0	0.596507	0	0	0	0	0	0	0	0	0	0	0	0	0	0	0	0	0	0	0	0	0	0	0	0	0	0	0	0	0	0	0	0	0	0	0	0	0	0	0	0	0	0	0	0	0	0	0	0	0	0	0	0	0	0	0
AC4_2_S39_L002_2547	0.238441	0	0	0.187327	0	0	0.187348	0	0	0.319714	0	0	0	0	0	0.135952	0	0.0906618	0.338451	0	0	0.0604211	0	0	0	0	0	0	0	0	0	0	0	0.355535	0	0	0.129928	0	0	0.153581	0	0	0	0	0	0	0	0	0	0	0	0	0	0	0	0	0	0	0	0	0	0	0	0	0	0	0	0	0	0	0	0	0	0	0	0	0	0	0	0	0	0	0	0	0	0	0	0	0
AC4_2_S39_L002_2551	0	0	0	0	0	0	0	0	0	0	0	0	0	0	0	0	0	0	0.327583	0	0	0	0	0	0	0	0	0	0	0	0.404171	0	0	0.202972	0	0	0	0	0	0	0	0	0	0	0	0	0	0	0	0	0	0	0	0	0	0	0	0	0	0	0	0	0	0	0	0	0	0	0	0	0	0	0	0	0	0	0	0	0	0	0	0	0	0	0	0	0	0	0
AC4_2_S39_L002_2554	0	0	0	0	0	0	0	0	0	0	0	0	0	0	0	0	0	0	0	0	0	0	0	0	0	0	0	0	0	0	0	0	0	0.955671	0	0	0	0	0	0	0	0	0	0	0	0	0	0	0	0	0	0	0	0	0	0	0	0	0	0	0	0	0	0	0	0	0	0	0	0	0	0	0	0	0	0	0	0	0	0	0	0	0	0	0	0	0	0	0
AC4_2_S39_L002_2557	0.316445	0	0	0.0641009	0	0	0.144868	0	0	0	0	0	0.136214	0	0	0	0	0	0	0	0	0	0	0	0	0	0	0	0	0	0	0	0	0.367458	0	0	0	0	0	0	0	0	0	0	0	0	0	0	0	0	0	0	0	0	0	0	0	0	0	0	0	0	0	0	0	0	0	0	0	0	0	0	0	0	0	0	0	0	0	0	0	0	0	0	0	0	0	0	0
AC4_2_S39_L002_2563	0	0	0	0	0	0	0	0	0	0	0	0	0	0	0	0	0	0	0	0	0	0	0	0	0	0	0	0	0	0	0	0	0	0.0644867	0	0	0	0	0	0	0	0	0	0	0	0	0	0	0	0	0	0	0	0	0	0	0	0	0	0	0	0	0	0	0	0	0	0	0	0	0	0	0	0	0	0	0	0	0	0	0	0	0	0	0	0	0	0	0
AC4_2_S39_L002_2565	0	0	0	0	0	0	0	0	0	0	0	0	0	0	0	0	0	0	0	0	0	0	0	0	0	0	0	0	0	0	0	0	0	0.115305	0	0	0	0	0	0	0	0	0	0	0	0	0	0	0	0	0	0	0	0	0	0	0	0	0	0	0	0	0	0	0	0	0	0	0	0	0	0	0	0	0	0	0	0	0	0	0	0	0	0	0	0	0	0	0
AC4_2_S39_L002_2566	0	0	0	0	0	0	0	0	0	0	0	0	0	0	0	0	0	0	0.0929805	0	0	0	0	0	0	0	0	0	0	0	0	0	0	0	0	0	0	0	0	0	0	0	0	0	0	0	0	0	0	0	0	0	0	0	0	0	0	0	0	0	0	0	0	0	0	0	0	0	0	0	0	0	0	0	0	0	0	0	0	0	0	0	0	0	0	0	0	0	0
AC4_2_S39_L002_2567	0	0	0	0	0	0	0	0	0	0	0	0	0	0	0	0	0	0	0	0	0	0	0	0	0	0	0	0	0	0	0	0	0	0	0.520871	0.166641	0	0	0.253445	0	0	0.117383	0	0	0.152565	0	0	0	0	0	0	0	0	0	0	0	0	0	0	0	0	0	0	0	0	0	0	0	0	0	0	0	0	0	0	0	0	0	0	0	0	0	0	0	0	0	0	0	0
AC4_2_S39_L002_2568	0	0	0	0	0	0	0	0	0	0	0	0	0	0	0	0	0	0	0	0	0	0	0	0	0	0	0	0	0	0	0	0	0	0.131329	0	0	0	0	0	0	0	0	0	0	0	0	0	0	0	0	0	0	0	0	0	0	0	0	0	0	0	0	0	0	0	0	0	0	0	0	0	0	0	0	0	0	0	0	0	0	0	0	0	0	0	0	0	0	0
AC4_2_S39_L002_2571	0	0	0	0	0	0	0	0	0	0	0	0	0	0	0	0	0	0	0	0	0	0	0	0	0	0	0	0	0	0	0	0	0	0.130506	0	0	0	0	0	0	0	0	0	0	0	0	0	0	0	0	0	0	0	0	0	0	0	0	0	0	0	0	0	0	0	0	0	0	0	0	0	0	0	0	0	0	0	0	0	0	0	0	0	0	0	0	0	0	0
AC4_2_S39_L002_2572	0	0	0	0	0	0	0	0	0	0	0	0	0	0	0	0	0	0	0	0	0	0	0	0	0	0	0	0	0	0	0	0	0	0.0714569	0	0	0	0	0	0	0	0	0	0	0	0	0	0	0	0	0	0	0	0	0	0	0	0	0	0	0	0	0	0	0	0	0	0	0	0	0	0	0	0	0	0	0	0	0	0	0	0	0	0	0	0	0	0	0
AC4_2_S39_L002_2574	0	0	0	0	0	0	0	0	0	0	0	0	0	0	0	0	0	0	0	0	0	0	0	0	0	0	0	0	0	0	0	0	0	0.521817	0	0	0.161609	0	0	0	0	0	0	0	0	0	0	0	0	0	0	0	0	0	0	0	0	0	0	0	0	0	0	0	0	0	0	0	0	0	0	0	0	0	0	0	0	0	0	0	0	0	0	0	0	0	0	0	0
AC4_2_S39_L002_2576	0	0	0	0	0	0	0	0	0	0	0	0	0	0	0	0	0	0	0	0	0	0	0	0	0	0	0	0	0	0	0	0	0	0	0	0.259519	0	0	0	0	0	0	0	0	0	0	0	0	0	0	0	0	0	0	0	0	0	0	0	0	0	0	0	0	0	0	0	0	0	0	0	0	0	0	0	0	0	0	0	0	0	0	0	0	0	0	0	0	0
AC4_2_S39_L002_2577	0	3.38345	0	0	8.45751	0	0	4.80656	0.0584226	0	5.72106	0.214151	0	2.63096	0	0	11.2184	0.350471	0	0.0584226	0	0	0	0	0	10.6547	0	0	0	0	0	0.654268	0	0	1.27913	0	0	2.52373	0	0	4.30192	0.68296	0	5.80363	0	0	0	0	0	0	0	0	0	0	0	0	0	0	0	0	0	0	0	0	0	0	0	0	0	0	0	0	0	0	0	0	0	0	0	0	0	0	0	0	0	0	0	0	0
AC4_2_S39_L002_2582	0	0	0	0	0	0	0	0	0	0	0	0	0	0	0	0	0	0	0	0	0	0	0	0	0	0	0	0	0	0	0	0.144542	0	0	0	0	0	0	0	0	0	0	0	0	0	0	0	0	0	0	0	0	0	0	0	0	0	0	0	0	0	0	0	0	0	0	0	0	0	0	0	0	0	0	0	0	0	0	0	0	0	0	0	0	0	0	0	0	0
AC4_2_S39_L002_2586	0	0	0	0	0	0	0.0859234	0	0	0	0	0	0	0	0	0	0	0	0.190453	0	0	0	0	0	0	0	0	0	0	0	0	0	0	0.188692	0	0	0	0	0	0.0700117	0	0	0	0	0	0	0	0	0	0	0	0	0	0	0	0	0	0	0	0	0	0	0	0	0	0	0	0	0	0	0	0	0	0	0	0	0	0	0	0	0	0	0	0	0	0	0	0	0
AC4_2_S39_L002_2587	0.521507	0	0	0	0	0	0	0	0	0.104527	0	0	0	0	0	0	0	0	0	0	0	0	0	0	0	0	0	0	0	0	0	0	0	0.745093	0	0	0.162491	0	0	0	0	0	0	0	0	0	0	0	0	0	0	0	0	0	0	0	0	0	0	0	0	0	0	0	0	0	0	0	0	0	0	0	0	0	0	0	0	0	0	0	0	0	0	0	0	0	0	0	0
AC4_2_S39_L002_2590	0	0	0	0	0	0	0	0	0	0	0	0	0	0	0	0	0	0	0	0	0	0	0	0	0	0	0	0	0	0	0	0	0	0.19978	0	0	0	0	0	0	0	0	0	0	0	0	0	0	0	0	0	0	0	0	0	0	0	0	0	0	0	0	0	0	0	0	0	0	0	0	0	0	0	0	0	0	0	0	0	0	0	0	0	0	0	0	0	0	0
AC4_2_S39_L002_2594	0	0	0	0	0	0	0	0	0	0	0	0	0	0	0	0	0	0	0	0	0	0	0	0	0	0	0	0	0	0	0	0	0	0.248402	0	0	0	0	0	0	0	0	0	0	0	0	0	0	0	0	0	0	0	0	0	0	0	0	0	0	0	0	0	0	0	0	0	0	0	0	0	0	0	0	0	0	0	0	0	0	0	0	0	0	0	0	0	0	0
AC4_2_S39_L002_2596	0	0	0	0	0	0	0	0	0	0	0	0	0	0	0	0	0	0	0	0	0	0	0	0	0	0	0	0	0	0	0.14843	0	0	0.124993	0	0	0	0	0	0	0	0	0	0	0	0	0	0	0	0	0	0	0	0	0	0	0	0	0	0	0	0	0	0	0	0	0	0	0	0	0	0	0	0	0	0	0	0	0	0	0	0	0	0	0	0	0	0	0
AC4_2_S39_L002_270	0.46519	0	0	0.245406	0	0	0.517303	0	0	0.268883	0	0	0.482552	0	0	1.39085	0	0	0.0956176	0	0	0.0521419	0	0	0	0	0	0	0	0	0	0	0	0.907107	0	0	0.186076	0	0	0	0	0	0	0	0	0	0	0	0	0	0	0	0	0	0	0	0	0	0	0	0	0	0	0	0	0	0	0	0	0	0	0	0	0	0	0	0	0	0	0	0	0	0	0	0	0	0	0	0
AC4_2_S39_L002_275	0	0	0	0	0.0654227	0	0	0	0	0	0	0	0	0	0	0	0	0	0	0	0	0	0	0	0	0	0	0	0	0	0	0	0	0.185816	0	0	0	0	0	0	0	0	0	0	0	0	0	0	0	0	0	0	0	0	0	0	0	0	0	0	0	0	0	0	0	0	0	0	0	0	0	0	0	0	0	0	0	0	0	0	0	0	0	0	0	0	0	0	0
AC4_2_S39_L002_327	0	0	0	0	0	0	0	0	0	0	0	0	0	0	0	0	0	0	0	0	0	0	0	0	0	0	0	0	0	0	0	0	0	0.823068	0	0	0.0558481	0	0	0	0	0	0	0	0	0	0	0	0	0	0	0	0	0	0	0	0	0	0	0	0	0	0	0	0	0	0	0	0	0	0	0	0	0	0	0	0	0	0	0	0	0	0	0	0	0	0	0	0
AC4_2_S39_L002_350	0	0	0	0	2.67123	0	0	0	0	0	0.590041	0	0	1.24967	0	0	0.677653	0	0	1.36421	0.09174	0	0.23691	0	0	0.242024	0.152492	0	0.53724	0	0	0	0	0	0.362169	0	0	0	0	0	0.223846	0	0	0.825745	0	0	0	0	0	0	0	0	0	0	0	0	0	0	0	0	0	0	0	0	0	0	0	0	0	0	0	0	0	0	0	0	0	0	0	0	0	0	0	0	0	0	0	0	0
AC4_2_S39_L002_351	0	0	0	0	0	0	0	0	0	0	0	0	0	0	0	0	0	0	0	0	0	0	0	0	0	0	0	0	0	0	0	0	0	0.127622	0	0	0	0	0	0	0	0	0	0	0	0	0	0	0	0	0	0	0	0	0	0	0	0	0	0	0	0	0	0	0	0	0	0	0	0	0	0	0	0	0	0	0	0	0	0	0	0	0	0	0	0	0	0	0
AC4_2_S39_L002_366	0	0	0	0	0	0	0	0	0	0	0	0	0	0	0	0	0	0	0	0	0	0	0	0	0	0	0	0	0	0	0.0743909	0	0	0.155291	0	0	0.0976381	0	0	0	0	0	0	0	0	0	0	0	0	0	0.119444	0	0	0	0	0	0	0	0	0	0	0	0	0	0	0	0	0	0	0	0	0	0	0	0	0	0	0	0	0	0	0	0	0	0	0	0	0	0
AC4_2_S39_L002_37	0	0	0	0	0	0	0	0	0	0.0758385	0	0	0	0	0	0	0	0	0	0	0	0	0	0	0.268443	0	0	0	0	0	0	0	0	3.17665	0	0	0	0	0	0	0	0	0	0	0	0	0	0	0	0	0	0	0	0	0	0	0	0	0	0	0	0	0	0	0	0	0	0	0	0	0	0	0	0	0	0	0	0	0	0	0	0	0	0	0	0	0	0	0
AC4_2_S39_L002_382	0	0	0	0	0	0	0	0	0	0	0	0	0	0	0	0	0	0	0	0	0	0	0	0	0	0	0	0	0	0	0	0	0	0.486814	0	0	0	0	0	0	0	0	0	0	0	0	0	0	0	0	0	0	0	0	0	0	0	0	0	0	0	0	0	0	0	0	0	0	0	0	0	0	0	0	0	0	0	0	0	0	0	0	0	0	0	0	0	0	0
AC4_2_S39_L002_383	0	0	0	0	0	0	0	0	0	0	0	0	0	0	0	0	0	0	0	0	0	0	0	0	0	0	0	0	0	0	0	0	0	0.170456	0	0	0	0	0	0	0	0	0	0	0	0	0	0	0	0	0	0	0	0	0	0	0	0	0	0	0	0	0	0	0	0	0	0	0	0	0	0	0	0	0	0	0	0	0	0	0	0	0	0	0	0	0	0	0
AC4_2_S39_L002_405	0.284225	0	0	0.239966	0	0	0.250709	0	0	0.2834	0	0	0.192215	0	0	0.269019	0	0	0.14461	0	0	0.0836668	0	0	0	0	0	0	0	0	0.213532	0	0	1.11376	0	0	0.11871	0	0	0	0	0	0.0659634	0	0	0	0	0	0	0	0	0	0	0	0	0	0	0	0	0	0	0	0	0	0	0	0	0	0	0	0	0	0	0	0	0	0	0	0	0	0	0	0	0	0	0	0	0	0
AC4_2_S39_L002_414	0.365955	0	0	0.175836	0	0	0.135045	0	0	0	0	0	0	0	0	0.959014	0	0	0	0	0	0	0	0	0.0672724	0	0	0	0	0	0.208375	0	0	0.904218	0	0	0.136879	0	0	0	0	0	0	0	0	0	0	0	0	0	0	0	0	0	0	0	0	0	0	0	0	0	0	0	0	0	0	0	0	0	0	0	0	0	0	0	0	0	0	0	0	0	0	0	0	0	0	0	0
AC4_2_S39_L002_422	0	0	0	0	0	0	0	0	0	0	0	0	0	0	0	0	0.129541	0	0	0	0	0	0.107161	0.0698541	0	0.277942	0	0	0.0847045	0	0	0	0	0	0.0930612	0	0	0.279365	0	0	0.0931388	0	0	0	0	0	0	0	0	0	0	0	0	0	0	0	0	0	0	0	0	0	0	0	0	0	0	0	0	0	0	0	0	0	0	0	0	0	0	0	0	0	0	0	0	0	0	0	0
AC4_2_S39_L002_434	0	0	0	0	0	0	0	0	0	0	0	0	0	0	0	0	0	0	0	0	0	0	0	0	0	0	0	0	0	0	0	0.0784127	0	0	0.238042	0	0	0	0	0	0	0	0	0.0753704	0	0	0	0	0	0	0	0	0	0	0	0	0	0	0	0	0	0	0	0	0	0	0	0	0	0	0	0	0	0	0	0.130899	0	0	0	0	0	0	0	0	0	0	0	0	0
AC4_2_S39_L002_440	0	0	0	0	0	0	0	0	0	0	0	0	0	0	0	0.163375	0	0	0	0	0	0	0	0	0	0	0	0	0	0	0	0	0	0.130142	0	0	0	0	0	0	0	0	0	0	0	0	0	0	0	0	0	0	0	0	0	0	0	0	0	0	0	0	0	0	0	0	0	0	0	0	0	0	0	0	0	0	0	0	0	0	0	0	0	0	0	0	0	0	0
AC4_2_S39_L002_447	0	0	0	0	0	0	0	0	0	0	0	0	0	0	0	0	0	0	0	0	0	0	0	0	0	0	0	0	0	0	0	0	0	3.74275	0	0	0	0	0	0	0	0	0	0	0	0	0	0	0	0	0	0	0	0	0	0	0	0	0	0	0	0	0	0	0	0	0	0	0	0	0	0	0	0	0	0	0	0	0	0	0	0	0	0	0	0	0	0	0
AC4_2_S39_L002_454	0	0	0	0	0	0	0	0	0	0	0	0	0	0	0	0	0	0	0	0	0	0	0	0	0	0	0	0	0	0	0	0	0	0	0.134622	0	0	0	0	0	0	0	0	0	0	0	0	0	0	0	0	0	0	0	0	0	0	0	0	0	0	0	0	0	0	0	0	0	0	0	0	0	0	0	0	0	0	0	0	0	0	0	0	0	0	0	0	0	0
AC4_2_S39_L002_464	0.86768	0	0	0.165845	0	0	1.43227	0	0	0	0	0	0.171095	0	0	0	0	0	0	0	0	0	0	0	0	0	0	0	0	0	0	0	0	0.703344	0	0	0.147778	0	0	0	0	0	0	0	0	0	0	0	0	0	0	0	0	0	0	0	0	0	0	0	0	0	0	0	0	0	0	0	0	0	0	0	0	0	0	0	0	0	0	0	0	0	0	0	0	0	0	0	0
AC4_2_S39_L002_471	0	0	0	0	0	0	0	0	0	0	0	0	0	0	0	0	0	0	0	0	0	0	0	0	0	0	0	0	0	0	0	0	0	0.304816	0	0	0	0	0	0	0	0	0	0	0	0	0	0	0	0	0	0	0	0	0	0	0	0	0	0	0	0	0	0	0	0	0	0	0	0	0	0	0	0	0	0	0	0	0	0	0	0	0	0	0	0	0	0	0
AC4_2_S39_L002_480	0	0	0	0	0	0	0	0	0	0	0	0	0	0	0	0	0	0	0	0	0	0	0	0	0	0	0	0	0	0	0	0	0	0.438851	0	0	0	0	0	0	0	0	0	0	0	0	0	0	0	0	0	0	0	0	0	0	0	0	0	0	0	0	0	0	0	0	0	0	0	0	0	0	0	0	0	0	0	0	0	0	0	0	0	0	0	0	0	0	0
AC4_2_S39_L002_499	0	0	0	0	0	0	0	0	0	0	0	0	0	0	0	0	0	0	0	0	0	0	0	0	0	0	0	0	0	0	0	0	0	0.130183	0	0	0	0	0	0	0	0	0	0	0	0	0	0	0	0	0	0	0	0	0	0	0	0	0	0	0	0	0	0	0	0	0	0	0	0	0	0	0	0	0	0	0	0	0	0	0	0	0	0	0	0	0	0	0
AC4_2_S39_L002_52	0	0	0	0.13934	0	0	0.0995289	0	0	0	0	0	0	0	0	0	0	0	0	0	0	0	0	0	0	0	0	0	0	0	0	0	0	0.216243	0	0	0.100922	0	0	0	0	0	0.0796231	0	0	0	0	0	0	0	0	0	0	0	0	0	0	0	0	0	0	0	0	0	0	0	0	0	0	0	0	0	0	0	0	0	0	0	0	0	0	0	0	0	0	0	0	0	0
AC4_2_S39_L002_526	0	0	0	0	0	0	0	0	0	0.05133	0	0	0	0	0	0.0700804	0	0	0	0	0	0	0	0	0	0	0	0	0	0	0.168785	0	0	0.214664	0	0	0.177537	0	0	0	0	0	0	0	0	0	0	0	0	0	0	0	0	0	0	0	0	0	0	0	0	0	0	0	0	0	0	0	0	0	0	0	0	0	0	0	0	0	0	0	0	0	0	0	0	0	0	0	0
AC4_2_S39_L002_553	0	0	0	0	0	0	0	0	0	0	0	0	0	0	0	0.140251	0	0	0	0	0	0	0	0	0	0	0	0	0	0	0	0	0	0.263344	0	0	0	0	0	0	0	0	0	0	0	0	0	0	0	0	0	0	0	0	0	0	0	0	0	0	0	0	0	0	0	0	0	0	0	0	0	0	0	0	0	0	0	0	0	0	0	0	0	0	0	0	0	0	0
AC4_2_S39_L002_560	0	0	0	0	0	0	0	0	0	0.106677	0	0	0.0906498	0	0	0	0	0	0	0	0	0	0	0	0	0	0	0	0	0	0	0	0	0.170422	0	0	0	0	0	0	0	0	0	0	0	0	0	0	0	0	0	0	0	0	0	0	0	0	0	0	0	0	0	0	0	0	0	0	0	0	0	0	0	0	0	0	0	0	0	0	0	0	0	0	0	0	0	0	0
AC4_2_S39_L002_578	0	0	0	0	0	0	0	0	0	0	0	0	0	0	0	0	0	0	0	0	0	0	0	0	0	0	0	0	0	0	0.103279	0	0	0.180738	0	0	0	0.129099	0	0	0	0	0	0	0	0	0	0	0	0	0	0	0	0	0	0	0	0	0	0	0	0	0	0	0	0	0	0	0	0	0	0	0	0	0	0	0	0	0	0	0	0	0	0	0	0	0	0	0
AC4_2_S39_L002_580	0	0	0	0	0	0	0	0	0	0	0.135066	0	0	0	0	0	0	0	0	0	0	0	0	0	0	0	0	0	0	0	0	0	0	0	0	0	0	0	0	0	0	0	0	0	0	0	0	0	0	0	0	0	0	0	0	0	0	0	0	0	0	0	0	0	0	0	0	0	0	0	0	0	0	0	0	0	0	0	0	0	0	0	0	0	0	0	0	0	0
AC4_2_S39_L002_59	0	0	0	0	0	0	0	0	0	0	0	0	0	0	0	0	0	0	0	0	0	0.0677442	0	0	0	0	0	0	0	0	0	0	0	0.679527	0	0	0.0684938	0	0	0	0	0	0	0	0	0	0	0	0	0	0	0	0	0	0	0	0	0	0	0	0	0	0	0	0	0	0	0	0	0	0	0	0	0	0	0	0	0	0	0	0	0	0	0	0	0	0	0	0
AC4_2_S39_L002_599	0	0	0	0	0	0	0	0	0	0	0	0	0	0	0	0	0	0	0	0	0	0	0	0	0	0	0	0	0	0	0.270367	0	0	0.601761	0	0	0.093334	0	0	0	0	0	0	0	0	0	0	0	0	0	0	0	0	0	0	0	0	0	0	0	0	0	0	0	0	0	0	0	0	0	0	0	0	0	0	0	0	0	0	0	0	0	0	0	0	0	0	0	0
AC4_2_S39_L002_602	0	0	0	0	0	0	0	0	0	0	0	0	0	0	0	0	0	0	0	0	0	0	0	0	0	0	0	0	0	0	0	0	0	0.303028	0	0	0	0	0	0	0	0	0	0	0	0	0	0	0	0	0	0	0	0	0	0	0	0	0	0	0	0	0	0	0	0	0	0	0	0	0	0	0	0	0	0	0	0	0	0	0	0	0	0	0	0	0	0	0
AC4_2_S39_L002_625	0	0	0	0	0	0	0	0	0	0	0	0	0	0	0	0	0	0	0	0	0	0	0	0	0	0	0	0	0	0	0	0	0	0	0.0848914	0	0	0.252526	0	0	0.115763	0	0	0.251636	0	0	0	0	0	0	0	0	0	0	0	0	0	0	0	0	0	0	0	0	0	0	0	0	0	0	0	0	0	0	0	0	0	0	0	0	0	0	0	0	0	0	0	0	0
AC4_2_S39_L002_628	0	0	0	0	0	0	0	0	0	0	0	0	0	0	0	0	0	0	0	0	0	0	0	0	0	0	0	0	0	0	0	0	0	0	0	0	0	0.0910706	0	0	0	0	0	0	0	0	0	0	0	0	0	0	0	0	0	0	0	0	0	0	0	0	0	0	0	0	0	0	0	0	0	0	0	0	0	0	0	0	0	0	0	0	0	0	0	0	0	0	0
AC4_2_S39_L002_644	0	0	0	0	0	0	0	0	0	0	0	0	0	0	0	0	0	0	0	0	0	0	0	0	0	0	0	0	0	0	0	0	0	0.107125	0	0	0	0	0	0	0	0	0	0	0	0	0	0	0	0	0	0	0	0	0	0	0	0	0	0	0	0	0	0	0	0	0	0	0	0	0	0	0	0	0	0	0	0	0	0	0	0	0	0	0	0	0	0	0
AC4_2_S39_L002_681	0	0	0	0	0	0	0	0	0	0	0	0	0	0	0	0	0	0	0	0	0	0	0	0	0	0	0	0	0	0	0	0	0	0.186602	0	0	0	0	0	0	0	0	0	0	0	0	0	0	0	0	0	0	0	0	0	0	0	0	0	0	0	0	0	0	0	0	0	0	0	0	0	0	0	0	0	0	0	0	0	0	0	0	0	0	0	0	0	0	0
AC4_2_S39_L002_70	0	0	0	0	0	0	0	0	0	0	0	0	0	0	0	0	0	0	0	0	0	0	0	0	0	0	0	0	0	0	0	0	0	0	1.43528	0	0	0	0	0	0	0	0	0	0	0	0	0	0	0	0	0	0	0	0	0	0	0	0	0	0	0	0	0	0	0	0	0	0	0	0	0	0	0	0	0	0	0	0	0	0	0	0	0	0	0	0	0	0
AC4_2_S39_L002_705	0	0	0	0	0	0	0	0	0	0.175829	0	0	0	0	0	0	0	0	0	0	0	0	0	0	0.181346	0	0	0	0	0	0.102401	0	0	0.166671	0	0	0.248339	0	0	0.177455	0	0	0	0	0	0	0	0	0	0	0	0	0	0	0	0	0	0	0	0	0	0	0	0	0	0	0	0	0	0	0	0	0	0	0	0	0	0	0	0	0	0	0	0	0	0	0	0	0
AC4_2_S39_L002_737	0.24138	0	0	0.0828105	0	0	0.127955	0	0	0	0	0	0	0	0	0	0	0	0	0	0	0	0	0	0	0	0	0	0	0	0.690289	0	0	0.595207	0	0	1.24444	0	0	0	0.109762	0	0.143036	0	0	0	0	0	0	0	0	0	0	0	0	0	0	0	0	0	0	0	0	0	0	0	0	0	0	0	0	0	0	0	0	0	0	0	0	0	0	0	0	0	0	0	0	0	0
AC4_2_S39_L002_750	0.167465	0	0	0.143439	0	0	0	0	0	0	0	0	0	0	0	0	0	0	0	0	0	0	0	0	0	0	0	0	0	0	0.104725	0	0	0.436223	0	0	0.142321	0	0	0	0	0	0	0	0	0	0	0	0	0	0	0	0	0	0	0	0	0	0	0	0	0	0	0	0	0	0	0	0	0	0	0	0	0	0	0	0	0	0	0	0	0	0	0	0	0	0	0	0
AC4_2_S39_L002_767	0	0	0	0	0	0	0	0	0	0.473038	0	0	0	0	0	0	0	0	1.47801	0	0	0	0	0	0.101268	0	0	0.0840322	0	0	0	0	0	0.631497	0	0	1.1156	0	0	0.613457	0	0	0.160678	0	0	0	0	0	0	0	0	0	0	0	0	0	0	0	0	0	0	0	0	0	0	0	0	0	0	0	0	0	0	0	0	0	0	0	0	0	0	0	0	0	0	0	0	0	0
AC4_2_S39_L002_768	0	0	0	0	0	0	0	0	0	0	0	0	0	0	0	0	0	0	0	0	0	0	0	0	0	0	0	0	0	0	0	0	0	0	0.0708403	0	0	0	0	0	0	0	0	0	0	0	0	0	0	0	0	0	0	0	0	0	0	0	0	0	0	0	0	0	0	0	0	0	0	0	0	0	0	0	0	0	0	0	0	0	0	0	0	0	0	0	0	0	0
AC4_2_S39_L002_818	0	0	0	0	0	0	0	0	0	0	0	0	0	0	0	0	0	0	0	0	0	0	0	0	0	0	0	0	0	0	0	0	0	0.343863	0	0	0.112976	0	0	0	0	0	0	0	0	0	0	0	0	0	0	0	0	0	0	0	0	0	0	0	0	0	0	0	0	0	0	0	0	0	0	0	0	0	0	0	0	0	0	0	0	0	0	0	0	0	0	0	0
AC4_2_S39_L002_852	0	0	0	0	0	0	0.153372	0	0	0	0	0	0	0	0	0	0	0	0	0	0	0	0	0	0	0	0	0	0	0	0	0	0	0.250831	0	0	0	0	0	0	0	0	0	0	0	0	0	0	0	0	0	0	0	0	0	0	0	0	0	0	0	0	0	0	0	0	0	0	0	0	0	0	0	0	0	0	0	0	0	0	0	0	0	0	0	0	0	0	0
AC4_2_S39_L002_858	0.97662	0	0	0.249627	0	0	0.651123	0	0	0	0	0	0	0	0	0.108396	0	0	0.893197	0	0	0.258209	0	0	0	0	0	0	0	0	0	0	0	0.389214	0	0	0.0577822	0	0	0	0	0	0	0	0	0	0	0	0	0	0	0	0	0	0	0	0	0	0	0	0	0	0	0	0	0	0	0	0	0	0	0	0	0	0	0	0	0	0	0	0	0	0	0	0	0	0	0	0
AC4_2_S39_L002_862	0	0	0	0	0	0	0	0	0	0	0	0	0	0	0	0	0	0	0	0	0	0	0	0	0	0	0	0	0	0	0	0	0	0.0801099	0	0	0	0	0	0	0	0	0	0	0	0	0	0	0	0	0	0	0	0	0	0	0	0	0	0	0	0	0	0	0	0	0	0	0	0	0	0	0	0	0	0	0	0	0	0	0	0	0	0	0	0	0	0	0
AC4_2_S39_L002_873	0	0	0	0	0	0	0	0	0	0	0	0	0	0	0	0	0	0	0	0	0	0	0	0	0	0	0	0	0	0	0	0	0	0.949964	0	0	0	0	0	0	0	0	0	0	0	0	0	0	0	0	0	0	0	0	0	0	0	0	0	0	0	0	0	0	0	0	0	0	0	0	0	0	0	0	0	0	0	0	0	0	0	0	0	0	0	0	0	0	0
AC4_2_S39_L002_903	0	0	0	0	0	0	0	0	0	0	0	0	0	0	0	0	0	0	0	0	0	0	0	0	0	0	0	0	0	0	0	0	0	0.636997	0	0	0	0	0	0	0	0	0	0	0	0	0	0	0	0	0	0	0	0	0	0	0	0	0	0	0	0	0	0	0	0	0	0	0	0	0	0	0	0	0	0	0	0	0	0	0	0	0	0	0	0	0	0	0
AC4_2_S39_L002_905	0.0751576	0	0	0	0	0	0	0	0	0	0	0	0	0	0	0	0	0	0.0792774	0	0	0.13449	0	0	0	0	0	0	0	0	0	0	0	0.11957	0	0	0.0835085	0	0	0	0	0	0	0	0	0	0	0	0	0	0	0	0	0	0	0	0	0	0	0	0	0	0	0	0	0	0	0	0	0	0	0	0	0	0	0	0	0	0	0	0	0	0	0	0	0	0	0	0
AC4_2_S39_L002_919	0	0	0	0.121363	0	0	0	0	0	0	0	0	0	0	0	0	0	0	0	0	0	0	0	0	0	0	0	0	0	0	0.159529	0	0	0.460281	0	0	0.162651	0	0	0	0	0	0	0	0	0	0	0	0	0	0	0	0	0	0	0	0	0	0	0	0	0	0	0	0	0	0	0	0	0	0	0	0	0	0	0	0	0	0	0	0	0	0	0	0	0	0	0	0
AC4_2_S39_L002_930	0.165867	0	0	0	0	0	0.122449	0	0	0	0	0	0	0	0	0	0	0	0	0	0	0	0	0	0	0	0	0	0	0	0.153959	0	0	0.117313	0	0	0	0	0	0	0	0	0	0	0	0	0	0	0	0	0	0	0	0	0	0	0	0	0	0	0	0	0	0	0	0	0	0	0	0	0	0	0	0	0	0	0	0	0	0	0	0	0	0	0	0	0	0	0
AC4_2_S39_L002_932	0.107854	0	0	0.108056	0	0	0.12705	0	0	0.131229	0	0	0.172907	0	0	0	0	0	0	0	0	0	0	0	0	0	0	0	0	0	0	0	0	0.313676	0	0	0	0	0	0	0	0	0	0	0	0	0	0	0	0	0	0	0	0	0	0	0	0	0	0	0	0	0	0	0	0	0	0	0	0	0	0	0	0	0	0	0	0	0	0	0	0	0	0	0	0	0	0	0
AC4_2_S39_L002_934	0	0	0	0	0	0	0	0	0	0	0	0	0	0	0	0	0	0	0	0	0	0	0	0	0	0	0	0	0	0	0	0	0	0.363648	0	0	0.178231	0	0	0	0	0	0	0	0	0	0	0	0	0	0	0	0	0	0	0	0	0	0	0	0	0	0	0	0	0	0	0	0	0	0	0	0	0	0	0	0	0	0	0	0	0	0	0	0	0	0	0	0
AC4_2_S39_L002_957	0	0	0	0.131101	0	0	0.281027	0	0	0	0	0	0	0	0	0	0	0	0	0	0	0	0	0	0	0	0	0	0	0	0	0	0	0.242033	0	0	0.221796	0	0	0	0	0	0	0	0	0	0	0	0	0	0	0	0	0	0	0	0	0	0	0	0	0	0	0	0	0	0	0	0	0	0	0	0	0	0	0	0	0	0	0	0	0	0	0	0	0	0	0	0
AC4_2_S39_L002_97	0	0	0	0	0	0	0	0.220034	0	0	0	0.131482	0	0	0	0	0	0	0	0	0	0	0	0	0	0	0	0	0	0	0	0	0	0	0.117519	0	0	0.198712	0	0	0	0	0	0	0	0	0	0	0	0	0	0	0	0	0	0	0	0	0	0	0	0	0	0	0	0	0	0	0	0	0	0	0	0	0	0	0	0	0	0	0	0	0	0	0	0	0	0	0
AC4_2_S39_L002_971	0	0	0	0	0	0	0	0	0	0	0	0	0	0	0	0	0	0	0	0	0	0	0	0	0	0	0	0	0	0	0	0	0	0.84995	0	0	0	0	0	0	0	0	0	0	0	0	0	0	0	0	0	0	0	0	0	0	0	0	0	0	0	0	0	0	0	0	0	0	0	0	0	0	0	0	0	0	0	0	0	0	0	0	0	0	0	0	0	0	0
AC4_2_S39_L002_980	0	0	0	0	0	0	0	0	0	0	0	0	0	0	0	0	0	0	0	0	0	0	0	0	0	0	0	0	0	0	0	0	0	0	0.072267	0	0.0728389	0	0	0	0	0	0	0	0	0	0	0	0	0	0	0	0	0	0	0	0	0	0	0	0	0	0	0	0	0	0	0	0	0	0	0	0	0	0	0	0	0	0	0	0	0	0	0	0	0	0	0	0
AC4_2_S39_L002_998	0	0	0	0	0	0	0	0	0	0	0	0	0	0	0	0	0	0	0	0	0	0	0	0	0	0	0	0	0	0	0	0	0	1.12775	0	0	0.0896792	0	0	0	0	0	0	0	0	0	0	0	0	0	0	0	0	0	0	0	0	0	0	0	0	0	0	0	0	0	0	0	0	0	0	0	0	0	0	0	0	0	0	0	0	0	0	0	0	0	0	0	0
HA10_1_S54_L002_1080	0	0	0	0	0	0	0	0	0	0	0	0	0	0	0	0	0	0	0.107402	0	0	0	0	0	0	0	0	0	0	0	0	0	0	0	0	0	0	0	0	0	0	0	0	0	0	0	0	0	0	0	0	0	0	0	0	0	0	0	0	0	0	0	0	0	0	0	0	0	0	0	0	0	0	0	0	0	0	0	0	0	0	0	0	0	0	0	0	0	0
HA10_1_S54_L002_1090	0	0	0	0	0	0	0	0	0	0	0	0	0	0	0	0	0	0	0	0	0	0	0	0	0	0	0	0	0	0	0	0	0	0	0	0	0	0	0	0	0	0	0	0	0	0	0	0	0	0	0	0	0	0	0	0	0.107373	0	0	0	0	0	0	0	0	0	0	0	0	0	0	0	0	0	0	0	0	0	0	0	0	0	0	0	0	0	0	0	0
HA10_1_S54_L002_1109	0	0	0	0	0	0	0	0	0	0	0	0	0	0	0	0	0	0	0	0	0	0	0	0	0	0	0	0	0	0	0	0	0	0	0	0	0	0	0	0	0	0	0	0	0	0	0	0	0	0	0	0	0	0	0	0	0	0.175421	0	0	0	0.219944	0	0	0	0	0	0	0	0	0	0	0	0	0	0	0	0	0	0	0	0	0	0	0	0	0	0	0
HA10_1_S54_L002_1116	0	0	0	0	0	0	0	0	0	0	0	0	0	0	0	0	0	0	0	0	0	0	0	0	0	0	0	0	0	0	0	0	0	0	0	0	0	0	0	0	0	0	0	0	0	10.2616	0.0823452	0	2.87637	0.125384	1.62637	0	1.62176	3.03909	0.592885	0	4.92567	0.535189	0	2.54156	0.115283	0.296113	0.71267	0	0	0.414087	0	0	0.33756	0	0	3.54529	0	0	0.115228	0	0	0	0	0	0	0	0	0	0	0	0.115283	0	0
HA10_1_S54_L002_112	0	0	0	0	0	0	0	0	0	0	0	0	0	0	0	0	0	0	0	0	0	0	0	0	0	0	0	0	0	0	0	0	0	0	0	0	0	0	0	0	0	0	0	0	0	0.111539	0	0	0	0	0	0	0	0	0	0	0.172379	0	0	0	0	0	0	0	0	0	0	0	0	0	0	0.182519	0	0	0	0	0	0	0	0	0	0	0	0	0	0	0	0	0
HA10_1_S54_L002_1142	0	0	0	0.0549719	0	0	0	0	0	0	0	0	0	0	0	0	0	0	0.192402	0	0	0	0	0	0	0	0	0	0	0	0	0	0	0	0	0	0	0	0	0	0	0	0	0	0	1.01368	0	0	0.109944	0	0.0653555	0	0	0	0	0	0.111165	0	0	0	0	0	0.293183	0	0	0	0	0	0	0	0	0	0	0	0.601637	0	0	0.210726	0.0836795	0	0.211947	0	0	0	0	0	0	0	0
HA10_1_S54_L002_1205	0	0	0	0	0	0	0	0	0	0	0	0	0	0	0	0	0	0	0	0	0	0	0	0	0	0	0	0	0	0	0	0	0	0	0	0	0	0	0	0	0	0	0	0	0	0	0	0	0	0	0	0	0	0	0	0	0	0	0	0	0	0	0	0	0	0	0	0	0	0	0	0	0	0	0	0	0	0	0	0	0	0	0	0	0	0	0	0.167674	0
HA10_1_S54_L002_1280	0	0	0	0	0	0	0	0	0	0	0	0	0	0	0	0	0	0	0	0	0	0	0	0	0	0	0	0	0	0	0	0	0	0	0	0	0	0	0	0	0	0	0	0	0	0	0.447642	0	0	0.705723	0	0	0.362246	0	0.132462	0.320505	0	0.717561	0.0788391	0	0.531278	1.18562	0	0.25104	0.270601	0	0.230972	0.262086	0	0.217836	0.329153	0	8.80894	0.12135	0	0.191432	0	0	0	0	0	0.0994345	0.234823	0	0.135322	0.201311	0	0.0763747	0
HA10_1_S54_L002_1389	0	0	0	0	0	0	0	0	0	0	0	0	0	0	0	0	0	0	0	0	0	0	0	0	0	0	0	0	0	0	0	0	0	0	0	0	0	0	0	0	0	0	0	0	0	0	0	0	0	0	0	0	0	0	0	0	0	0	0	0	0	0	0	0.329375	0.0736245	0	0	0	0.0769836	0.106886	0	0	0	0	0	0	0	0	0.398312	0	0	0	0	0	0	0	0	0.109342	0
HA10_1_S54_L002_1393	0	0	0	0	0	0	0	0	0	0	0	0	0	0	0	0	0	0	0	0	0	0	0	0	0	0	0	0	0	0	0	0	0	0	0	0	0	0	0	0	0	0	0	0	0	0	0	0	0	0	0	0	0	0	0	0	0	0	0	0	0	0	0	0	0	0	0	0	0	0	0	0.139213	0	0	0	0	0	0	0	0	0	0	0	0	0	0	0	0	0
HA10_1_S54_L002_1401	0	0	0	0	0	0	0	0	0	0	0	0	0	0	0	0	0	0	0	0	0	0	0	0	0	0	0	0	0	0	0	0	0	0	0	0	0	0	0	0	0	0	0	0	0	0.31089	0	0	0	0	0	0	0	0	0	0	0	0	0	0	0	0	0	0	0	0	0	0	0	0	0	0	0	0	0	0	0	0	0	0	0	0	0	0	0	0	0	0	0
HA10_1_S54_L002_1428	0	0	0	0	0	0	0	0	0	0	0	0	0	0	0	0	0	0	0	0	0	0	0	0	0	0	0	0	0	0	0	0	0	0	0	0	0	0	0	0	0	0	0	0	0	0.119717	0	0	0	0	0	0	0	0	0	0	0	0	0	0	0	0	0	0	0	0	0	0	0	0	0	0	0	0	0	0	0	0	0	0	0	0	0	0	0	0	0	0	0
HA10_1_S54_L002_1434	0	0	0	0	0	0	0	0	0	0	0	0	0	0	0	0	0	0	0	0	0	0	0	0	0	0	0	0	0	0	0	0	0	0	0	0	0	0	0	0	0	0	0	0	0	1.46208	0	0	0.277008	0	0.954524	0	0.369314	1.09298	0.0812025	0	2.10626	0	0	4.08932	0.177923	0.494311	4.85749	0	0.173035	1.85654	0.129096	0	1.55044	0.171708	0	5.4947	0	0.0744357	6.68874	0	0.0809529	1.05594	0.138806	0	9.20322	0.613329	0	0.571203	0.185255	0	2.0888	0.245579	0
HA10_1_S54_L002_1449	0	0	0	0	0	0	0	0	0	0	0	0	0	0	0	0	0	0	0	0	0	0	0	0	0	0	0	0	0	0	0	0	0	0	0	0	0	0	0	0	0	0	0	0	0	0	0.0676926	0	0	0	0	0.135385	0	0	0	0	0	0	0	0	0	0	0	0.230155	0	0	0	0	0	0	0	0	0	0	0	0.0541541	0	0	0.540006	0	0	0.121847	0	0	0	0	0	0	0
HA10_1_S54_L002_146	0	0	0	0	0	0	0	0	0	0	0	0	0	0	0	0	0	0	0	0	0	0	0	0	0	0	0	0	0	0	0	0	0	0	0	0	0	0	0	0	0	0	0	0	0	0	0.15539	0	0.63475	1.3993	0.508982	0	0.249268	0.60824	0.379019	0	2.5007	0.228271	0	0.0911872	0	0	0.431194	0	0	0.625597	0.27831	0	0.285379	0	0	0.150352	0	0	0	0	0	0.171797	0	0	0	0	0	0	0	0	0.0638073	0	0
HA10_1_S54_L002_1484	0	0	0	0	0	0	0	0	0	0	0	0	0	0	0	0	0	0	0	0	0	0	0	0	0	0	0	0	0	0	0	0	0	0	0	0	0	0	0	0	0	0	0	0	0	0	0	0	0	0	0	0	0	0	0	0	0	0	0	0	0	0	0	0	0	0	0	0	0	0	0	0.0796094	0	0	0	0	0	0	0	0	0	0	0	0	0	0	0	0	0
HA10_1_S54_L002_1491	0	0	0	0	0	0	0	0	0	0	0	0	0	0	0	0	0	0	0	0	0	0	0	0	0	0	0	0	0	0	0	0	0	0	0	0	0	0	0	0	0	0	0	0	0	0	0	0	0	0	0	0	0	0	0	0	0	0.0681293	0	0	0	0	0	0	0	0	0	0	0	0	0	0	0	0	0	0	0	0	0	0	0	0	0	0	0	0	0	0	0
HA10_1_S54_L002_1527	0	0	0	0	0	0	0	0	0	0	0	0	0	0	0	0	0	0	0	0	0	0	0	0	0	0	0	0	0	0	0	0	0	0	0	0	0	0	0	0	0	0	0	0	0	0.2734	0	0	0	0	0	0	0	0	0	0	0	0	0	0	0	0	0	0	0	0	0	0	0	0	0	0	0	0	0	0	0	0	0	0	0	0	0	0	0	0	0	0	0
HA10_1_S54_L002_154	0	0	0	0	0	0	0	0	0	0	0	0	0	0	0	0	0	0	0	0	0	0	0	0	0	0	0	0	0	0	0	0	0	0	0	0	0	0	0	0	0	0	0	0	0	0	0	0	0	0	0	0	0	0.181699	0	0	0	0.0757499	0	0	0	0	0	0	0	0	0	0	0	0	0	0	0	0	0	0	0	0	0	0	0	0	0	0	0	0	0	0	0
HA10_1_S54_L002_1560	0	0	0	0	0	0	0	0	0	0	0	0	0	0	0	0	0	0	0	0	0	0	0	0	0	0	0	0	0	0	0	0	0	0	0	0	0	0	0	0	0	0	0	0	0	0	0	0	0	0	0	0	0	0	0	0	0.114197	0	0	0	0	0	0	0	0	0	0	0	0	0	0	0.165331	0	0	0	0	0	0	0	0	0	0	0	0	0	0	0	0	0
HA10_1_S54_L002_1586	0	0	0	0	0	0	0	0	0	0	0	0	0	0	0	0	0	0	0	0	0	0	0	0	0	0	0	0	0	0	0	0	0	0	0	0	0	0	0	0	0	0	0	0	0	0.160274	0	0	0	0	0	0	0	0	0	0	3.0119	0	0	0	0	0	0	0	0	0	0	0	0	0	0	0.384764	0	0	0.17273	0	0	0.143699	0	0	0	0	0	0	0	0	1.81529	0.151193	0
HA10_1_S54_L002_1605	0	0	0	0	0	0	0	0	0	0	0	0	0	0	0	0	0	0	0	0	0	0	0	0	0	0	0	0	0	0	0	0	0	0	0	0	0	0	0	0	0	0	0	0	0	2.291	0	0	0	0.0679278	0	0	0	0	0	0	0	0	0	0	0	0	0	0	0	0	0	0	0	0	0	0	0	0	0	0	0	0	0	0	0	0	0	0	0	0	0	0	0
HA10_1_S54_L002_1616	0	0	0	0	0	0	0	0	0	0	0	0	0	0	0	0	0	0	0	0	0	0	0	0	0	0	0	0	0	0	0	0	0	0	0	0	0	0	0	0	0	0	0	0	0	0.174127	0	0	0	0	0.190771	0	0	0.153638	0	0	0.0989004	0	0	0	0	0	0	0	0	0	0	0	0	0	0	0	0	0	0	0	0	0	0.174007	0	0	0	0	0	0	0	0	0	0
HA10_1_S54_L002_1636	0	0	0	0	0	0	0	0	0	0	0	0	0.0661833	0	0	0.175909	0	0	0	0	0	0	0	0	0	0	0	0	0	0	0	0	0	0	0	0	0	0	0	0	0	0	0	0	0	0	0	0	0	0	0	0	0	0	0	0	0	0	0	0	0	0	0	0	0	0	0	0	0	0	0	0	0	0	0	0	0	0	0	0	0	0	0	0	0	0	0	0	0
HA10_1_S54_L002_1653	0	0	0	0	0	0	0	0	0	0	0	0	0	0	0	0	0	0	0	0	0	0	0	0	0	0	0	0	0	0	0	0	0	0	0	0	0	0	0	0	0	0	0	0	0	0	0	0	0	0	0	0	0	0	0	0	0	0.400207	0	0	0.0858568	0	0	0.31317	0	0	0	0	0	0	0	0	0	0	0	0	0	0	0.106574	0	0	0	0	0	0	0	0	0	0
HA10_1_S54_L002_1691	0	0	0	0	0	0	0	0	0	0	0	0	0	0	0	0	0	0	0	0	0	0	0	0	0	0	0	0	0	0	0	0	0	0	0	0	0	0	0	0	0	0	0	0	0	0	0	0	0.0815573	0	0	0	0	0	0	0	0	0	0	0	0	0	0	0	0	0	0	0	0	0	0	0	0	0	0	0	0	0	0	0	0	0	0	0	0	0	0	0	0
HA10_1_S54_L002_1707	0	0	0	0	0	0	0	0	0	0	0	0	0	0	0	0	0	0	0	0	0	0	0	0	0	0	0	0	0	0	0	0	0	0	0	0	0	0	0	0	0	0	0	0	0	0	0	0	0	0	0	0	0	0	0	0	0.248171	0	0	0	0	0	0	0	0	0	0	0	0	0	0	0	0	0	0	0	0	0	0	0	0	0	0	0	0	0	0	0	0
HA10_1_S54_L002_1711	0	0	0	0	0	0	0	0	0	0	0	0	0	0	0	0	0	0	0	0	0	0	0	0	0	0	0	0	0	0	0	0	0	0	0	0	0	0	0	0	0	0	0	0	0	0	0	0	0	0	0	0	0	0	0	0	0	0	0	0	0	0	0	0	0	0	0	0	0	0	0	0.144023	0	0	0	0	0	0	0	0	0	0	0	0	0	0	0	0	0
HA10_1_S54_L002_1715	0	0	0	0	0	0	0	0	0	0	0	0	0	0	0	0	0	0	0	0	0	0	0	0	0	0	0	0	0	0	0	0	0	0	0	0	0	0	0	0	0	0	0	0	0	0	0	0	0	0	0.323798	0	0	0	0	0	0	0	0	0	0	0	0	0	0	0	0	0	0	0	0	0	0	0	0	0	0	0	0	0	0	0	0	0	0	0	0	0	0
HA10_1_S54_L002_1732	0	0	0	0	0	0	0	0	0	0	0	0	0	0	0	0	0	0	0	0	0	0	0	0	0	0	0	0	0	0	0	0	0	0	0	0	0	0	0	0	0	0	0	0	0	0.135125	0	0	0.239361	0	0	0	0	0	0	0	0	0	0	0	0	0	0	0	0	0	0	0	0	0	0	0	0	0	0	0	0	0	0	0	0	0	0	0	0	0	0	0	0
HA10_1_S54_L002_1747	0	0	0	0	0	0	0	0	0	0	0	0	0	0	0	0.116199	0	0	0	0	0	0	0	0	0	0	0	0	0	0	0	0	0	0	0	0	0	0	0	0	0	0	0	0	0	0	0	0	0	0	0	0	0	0.295128	0.101752	0	0.798944	0	0	0	0	0	0	0	0	0	0	0	0.158387	0	0	0	0	0	0.0719942	0	0	0	0	0	0	0	0	0	0	0	0	0	0
HA10_1_S54_L002_18	0	0	0	0	0	0	0	0	0	0	0	0	0	0	0	0	0	0	0	0	0	0	0	0	0	0	0	0	0	0	0	0	0	0	0	0	0	0	0	0	0	0	0	0	0	0	0	0	0	0	0	0	0	0	0	0	0	0.157251	0	0	0	0	0	0	0	0	0	0	0	0	0	0	0	0	0	0.06915	0	0	0	0	0	0	0	0.0636049	0	0	0	0	0
HA10_1_S54_L002_1800	0	0	0	0	0	0	0	0	0	0	0	0	0	0	0	0	0	0	0	0	0	0	0	0	0	0	0	0	0	0	0	0	0	0	0	0	0	0	0	0	0	0	0	0	0	0	0	0	0	0	0	0	0	0.10555	0	0	0	0	0	0	0	0	0	0	0	0	0	0	0	0	0	0.0766088	0	0	0	0	0	0	0	0	0	0	0	0	0	0	0	0	0
HA10_1_S54_L002_1810	0	0	0	0	0	0	0	0	0	0	0	0	0	0	0	0	0	0	0	0	0	0	0	0	0	0	0	0	0	0	0	0	0	0	0	0	0	0	0	0	0	0	0	0	0	0.19	0	0	0	0	0	0	0	0	0	0	0	0	0	0	0	0	0	0	0	0	0	0	0	0	0	0	0	0	0	0	0	0	0	0	0	0	0	0	0	0	0	0	0
HA10_1_S54_L002_183	0	0	0	0	0	0	0	0	0	0	0	0	0	0	0	0	0	0	0	0	0	0	0	0	0	0	0	0	0	0	0	0	0	0	0	0	0	0	0	0	0	0	0	0	0	0	0	0	0.170608	0	0	0	0	0	0	0	0	0	0	0	0	0	0	0	0	0	0	0	0	0	0	0	0	0	0	0	0	0.123154	0	0	0	0	0	0	0	0	0.0664999	0	0
HA10_1_S54_L002_1874	0	0	0	0	0	0	0	0	0	0	0	0	0	0	0	0	0	0	0	0	0	0	0	0	0	0	0	0	0	0	0	0	0	0	0	0	0	0	0	0	0	0	0	0	0	0	0.096458	0	0	0	0	0	0	0	0	0	0	0.579392	0	0	0.108837	0	0	0	0	0	0	0	0	0	0	0	0	0	0	0	0	0	0	0	0	0	0	0	0	0	0	0	0
HA10_1_S54_L002_1902	0	0	0	0	0	0	0	0	0	0	0	0	0.0855372	0	0	0	0	0	0	0	0	0	0	0	0	0	0	0.118276	0	0	0	0	0	0	0	0	0	0	0	0	0	0	0	0	0	0	0	0	0	0	0	0	0	0.0927757	0	0	0.418839	0	0	0	0	0	0.0825567	0	0	0	0	0	0	0	0	1.34875	0	0	0	0	0	0	0	0	0	0	0	0.128093	0	0	0.404835	0	0
HA10_1_S54_L002_1903	0.29611	0	0	0.280634	0	0	0.213146	0	0	0	0	0	0.0705002	0	0	0.110604	0	0	0.233464	0	0	0.119014	0	0	0.156152	0	0	0.173922	0	0	0.230522	0	0	0.627621	0	0	0.179158	0	0	0.170864	0	0	0.201353	0	0	0	0	0	0	0	0	0	0	0	0	0	0.0977689	0.201191	0	0	0	0	0	0	0	0	0	0	0	0	0	0	0	0	0	0	0	0	0	0	0	0	0	0	0	0	0	0	0
HA10_1_S54_L002_1940	0	0	0	0	0	0	0	0	0	0	0	0	0	0	0	0	0	0	0	0	0	0	0	0	0	0	0	0	0	0	0	0	0	0	0	0	0	0	0	0	0	0	0	0	0	0	0	0	0	0	0	0	0	0	0	0	0	0.31601	0	0	0	0	0	0	0	0	0	0	0	0	0	0	0	0	0	0	0	0	0	0	0	0	0	0	0	0	0	0	0
HA10_1_S54_L002_1976	0	0	0	0	0	0	0	0	0	0	0	0	0	0	0	0	0	0	0	0	0	0	0	0	0	0	0	0	0	0	0	0	0	0	0	0	0	0	0	0	0	0	0	0	0	0	0	0	0	0.0886594	0	0	0	0	0	0	0	0.0933257	0	0	0.149321	0	0	0	0	0	0	0	0	0	0	0	0	0	0	0	0	0	0	0	0	0	0	0	0	0	0	0	0
HA10_1_S54_L002_1983	0	0	0	0	0	0	0	0	0	0	0	0	0	0	0	0	0	0	0	0	0	0	0	0	0	0	0	0	0	0	0	0	0	0	0	0	0	0	0	0	0	0	0	0	0	0	0	0	0	0	0	0	0	0	0	0	0	0	0	0	0	0	0	0	0	0	0	0	0	0	0	0	0	0	0	0	0	0	0.0823535	0	0	0	0	0	0	0	0	0	0
HA10_1_S54_L002_1996	0	0	0	0	0	0	0	0	0	0	0	0	0	0	0	0	0	0	0	0	0	0	0	0	0	0	0	0	0	0	0	0	0	0	0	0	0	0	0	0	0	0	0	0	0	0	0	0	0.2333	0.0535836	0	0	0	0	0	0	0.311759	0	0	0	0	0	0	0	0	0	0	0	0	0	0	0	0	0	0	0	0	0	0	0	0	0	0	0	0	0	0	0	0
HA10_1_S54_L002_2000	0	0	0	0	0	0	0	0	0	0	0	0	0	0	0	0	0	0	0	0	0	0	0	0	0	0	0	0	0	0	0	0	0	0	0	0	0	0	0	0	0	0	0	0	0	0	0	0	0	0	0.0887018	0	0	0	0	0	0	0	0	0	0	0	0	0	0	0	0	0	0	0	0	0	0	0	0	0	0	0	0	0	0	0	0	0	0	0	0	0	0
HA10_1_S54_L002_2006	0	0	0	0	0	0	0	0	0	0	0	0	0	0	0	0	0	0	0	0	0	0	0	0	0	0	0	0	0	0	0	0	0	0	0	0	0	0	0	0	0	0	0	0	0	0	0	0	0	0	0	0	0	0	0	0	0.125723	0	0	0	0	0	0	0	0	0	0	0	0	0	0	0	0	0	0	0	0	0	0	0	0	0	0	0	0	0	0	0	0
HA10_1_S54_L002_2016	0	0	0	0	0	0	0	0	0	0	0	0	0	0	0	0	0	0	0	0	0	0	0	0	0	0	0	0	0	0	0	0	0	0	0	0	0	0	0	0	0	0	0	0	0	0.160891	0	0	0	0	0	0	0	0	0	0	0.0629538	0	0	0	0	0	0	0	0	0	0	0	0	0	0	0	0	0	0	0	0	0	0	0	0	0	0	0	0	0	0	0	0
HA10_1_S54_L002_2017	0	0	0	0	0	0	0	0	0	0	0	0	0	0	0	0	0	0	0	0	0	0	0	0	0	0	0	0	0	0	0	0	0	0	0	0	0	0	0	0	0	0	0	0	0	0.135973	0	0	0	0	0	0	0	0	0	0	0.211617	0	0	0	0	0	0	0	0	0	0	0	0	0	0	0	0	0	0	0	0	0	0	0	0	0	0	0	0	0	0	0	0
HA10_1_S54_L002_2026	0.0901784	0	0	0.0935183	0	0	0.118663	0	0	0	0	0	0	0	0	0.309501	0	0	0.353952	0.0545524	0	0.151166	0	0	0	0	0	0.149781	0	0	0	0	0	0	0	0	0	0	0	0	0	0	0	0	0	0	0	0	0.214734	0.113911	0.212426	0.0703832	0.0989491	0	0	0	0	0	0	0	0	0	0	0	0	0	0	0	0	0	0	0	0	0	0	0	0	0	0	0	0	0	0	0	0	0	0	0	0
HA10_1_S54_L002_2059	0.132392	0	0	0	0	0	0	0	0	0	0	0	0	0	0	0.188136	0	0	0.104984	0	0	0	0	0	0	0	0	0	0	0	0.0953222	0	0	0	0	0	0	0	0	0	0	0	0.127096	0	0	0.144725	0	0	0	0	0	0	0	0	0	0	0.164607	0	0	0	0	0	0	0	0	0	0	0	0	0	0	0.170484	0	0	0	0	0	0.0939285	0	0	0	0	0	0	0	0	0	0	0
HA10_1_S54_L002_2066	0	0	0	0	0	0	0	0	0	0	0	0	0	0	0	0	0	0	0	0	0	0	0	0	0	0	0	0	0	0	0	0	0	0	0	0	0	0	0	0	0	0	0	0	0	0.475928	0	0	0.160556	0	0	0	0	0	0	0	0	0	0	0	0	0	0	0	0	0	0	0	0	0	0	0	0	0	0	0	0	0	0	0	0	0	0	0	0	0	0	0	0
HA10_1_S54_L002_2113	0	0	0	0	0	0	0	0	0	0	0	0	0	0	0	0	0	0	0	0	0	0	0	0	0	0	0	0	0	0	0	0	0	0	0	0	0	0	0	0	0	0	0	0	0	0	0	0	0	0	0.226742	0	0	0	0	0	0	0	0	0	0	0	0	0	0	0	0	0	0	0	0	0	0	0	0	0	0	0	0	0	0	0	0	0	0	0	0	0	0
HA10_1_S54_L002_2132	0	0	0	0	0	0	0	0	0	0	0	0	0	0	0	0	0	0	0	0	0	0	0	0	0	0	0	0	0	0	0	0	0	0	0	0	0	0	0	0	0	0	0	0	0	0	0	0	0	0	0	0	0	0	0	0	0	0	0	0	0	0	0	0	0	0	0	0	0	0	0	0	0	0	0	0	0	0	0	0	0	0	0	0	0.133634	0	0	0	0
HA10_1_S54_L002_2133	0	0	0	0	0	0	0	0	0	0	0	0	0	0	0	0	0	0	0	0	0	0	0	0	0	0	0	0	0	0	0	0	0	0	0	0	0	0	0	0	0	0	0	0	0	0	0	0	0	0	0	0	0	0	0	0	0	0	0	0	0	0	0	0	0	0	0	0	0	0	0	0.226508	0	0	0.109565	0	0	0	0	0	0	0	0	0	0	0	0	0	0
HA10_1_S54_L002_2153	0	0	0	0	0	0	0	0	0	0	0	0	0	0	0	0	0	0	0	0	0	0	0	0	0	0	0	0	0	0	0	0	0	0	0	0	0	0	0	0	0	0	0	0	0	0	0	0	0	0	0	0	0	0	0	0	0.192785	0	0	0	0	0	0	0	0	0	0	0	0	0	0	0	0	0	0	0	0	0	0	0	0	0	0	0	0	0	0	0	0
HA10_1_S54_L002_2161	0	0	0	0	0	0	0	0	0	0	0	0	0	0	0	0	0	0	0	0	0	0	0	0	0	0	0	0	0	0	0	0	0	0	0	0	0	0	0	0	0	0	0	0	0	0.131321	0	0	0	0	0.107311	0	0	0	0	0	0	0	0	0	0	0	0	0	0	0	0	0	0	0	0	0	0	0	0	0	0	0	0	0	0	0	0	0	0	0	0	0	0
HA10_1_S54_L002_2187	0	0	0	0	0	0	0	0	0	0	0	0	0	0	0	0	0	0	0	0	0	0	0	0	0	0	0	0	0	0	0	0	0	0	0	0	0	0	0	0	0	0	0	0	0	0	0	0	0.0573088	0	0	0	0	0	0	0	0	0	0	0	0	0	0	0.119632	0	0	0	0	0	0	0	0	0	0	0	0	0	0	0.205105	0	0.171398	0	0	0.141726	0	0	0	0	0
HA10_1_S54_L002_2197	0	0	0	0	0	0	0	0	0	0	0	0	0	0	0	0	0	0	0	0	0	0	0	0	0	0	0	0	0	0	0	0	0	0	0	0	0	0	0	0	0	0	0	0	0	0.0690737	0	0	0	0	0	0	0	0	0	0	0.138191	0	0	0	0	0	0	0	0	0	0	0	0	0	0	0.328873	0	0	0	0	0	0	0	0	0	0	0	0	0	0	0.0756542	0	0
HA10_1_S54_L002_2203	0	0	0	0	0	0	0	0	0	0	0	0	0	0	0	0	0	0	0	0	0	0	0	0	0	0	0	0	0	0	0	0	0	0	0	0	0	0	0	0	0	0	0	0	0	0	0	0	0	0	0	0	0	0	0	0	0.0801948	0	0	0	0	0	0	0	0	0	0	0	0	0	0	0	0	0	0	0	0	0	0	0	0	0	0	0	0	0	0	0	0
HA10_1_S54_L002_2225	0	0	0	0	0	0	0	0	0	0	0	0	0	0	0	0	0	0	0	0	0	0	0	0	0	0	0	0	0	0	0	0	0	0	0	0	0	0	0	0	0	0	0	0	0	0.279114	0	0	0.105847	0.543012	0.131534	0	0	0	0	0	0.149993	0	0	0	0	0	0	0	0	0	0	0	0	0	0	0	0	0	0	0	0	0	0	0	0	0	0	0	0	0	0	0	0
HA10_1_S54_L002_2231	0	0	0	0	0	0	0	0	0	0	0	0	0	0	0	0	0	0	0	0	0	0	0	0	0	0	0	0	0	0	0	0	0	0	0	0	0	0	0	0	0	0	0	0	0	0	0	0	0	0	0	0	0	0	0	0	0.229109	0	0	0	0	0	0	0	0	0	0	0	0	0	0	0	0	0	0	0	0	0	0	0	0	0	0	0	0	0	0	0	0
HA10_1_S54_L002_2281	0	0	0	0	0	0	0	0	0	0	0	0	0	0	0	0	0	0	0	0	0	0	0	0	0	0	0	0	0	0	0	0	0	0	0	0	0	0	0	0	0	0	0	0	0	0	0	0	0	0	0.090205	0	0	0.127163	0	0	0	0	0	0	0	0	0	0	0	0	0	0	0	0	0	0	0	0	0	0	0	0	0	0	0	0	0	0	0	0	0	0	0
HA10_1_S54_L002_233	0	0	0	0	0	0	0	0	0	0	0	0	0	0	0	0	0	0	0	0	0	0	0	0	0	0	0	0	0	0	0	0	0	0	0	0	0	0	0	0	0	0	0	0	0	0.265054	0	0	0	0	0	0	0	0	0	0	0	0	0	0	0	0	0	0	0	0	0	0	0	0	0	0	0	0	0	0	0	0	0	0	0.081555	0	0	0	0	0	0.29438	0	0
HA10_1_S54_L002_2339	0	0	0	0	0	0	0	0	0	0	0	0	0	0	0	0	0	0	0	0	0	0	0	0	0	0	0	0	0	0	0	0	0	0	0	0	0	0	0	0	0	0	0	0	0	0	0	0	0	0	0	0	0	0	0	0	0.15428	0	0	0	0	0	0	0	0	0	0	0	0	0	0	0	0	0	0	0	0	0	0	0	0	0	0	0	0	0	0	0	0
HA10_1_S54_L002_2353	0	0	0	0	0	0	0	0	0	0	0	0	0	0	0	0	0	0	0	0	0	0	0	0	0	0	0	0	0	0	0	0	0	0	0	0	0	0	0	0	0	0	0	0	0	0	0	0	0	0	0	0	0	0	0	0	0.270325	0	0	0	0	0	0	0	0	0	0	0	0	0	0	0	0	0	0	0	0	0	0	0	0	0	0	0	0	0	0	0	0
HA10_1_S54_L002_2359	0	0	0	0	0	0	0	0	0	0	0	0	0	0	0	0	0	0	0	0	0	0	0	0	0	0	0	0	0	0	0	0	0	0	0	0	0	0	0	0	0	0	0	0	0	0	0	0	0	0	0	0	0	0	0	0	0.0975413	0	0	0	0	0	0	0	0	0	0	0	0	0	0	0	0	0	0	0	0	0	0	0	0	0	0	0	0	0	0	0	0
HA10_1_S54_L002_2360	0	0	0	0	0	0	0	0	0	0	0	0	0	0	0	0	0	0	0	0	0	0	0	0	0	0	0	0	0	0	0	0	0	0	0	0	0	0	0	0	0	0	0	0	0	0	0	0	0.0882966	0	0.135939	0	0.130541	0.101714	0	0	0.738403	0	0	0	0	0	0	0	0	0	0	0	0	0	0	0	0	0	0	0	0	0	0	0	0	0	0	0	0	0	0	0	0
HA10_1_S54_L002_2363	0	0	0	0	0	0	0	0	0	0	0	0	0	0	0	0	0	0	0	0	0	0	0	0	0	0	0	0	0	0	0	0	0	0	0	0	0	0	0	0	0	0	0	0	0	0	0.346529	0	0	0.141394	0	0.135881	0	0.213761	0.0731351	0	0	0.663748	0	0	0	0	0	0	0	0	0	0	0	0	0	0	0.0685594	0	0	0	0	0	0	0	0	0	0	0	0	0	0	0	0
HA10_1_S54_L002_2376	0	0	0	0	0	0	0	0	0	0	0	0	0	0	0	0	0	0	0	0	0	0	0	0	0	0	0	0	0	0	0	0	0	0	0	0	0	0	0	0	0	0	0	0	0	0	0	0	0	0	0	0	0	0	0	0	0.0597541	0	0	0	0	0	0	0	0	0	0	0	0	0	0	0	0	0	0	0	0	0	0	0	0	0	0	0	0	0	0	0	0
HA10_1_S54_L002_2381	0	0	0	0	0	0	0	0	0	0	0	0	0	0	0	0	0	0	0	0	0	0	0	0	0	0	0	0	0	0	0	0	0	0	0	0	0	0	0	0	0	0	0	0	0	0.0893205	0.0738999	0	0	0	0.302273	0.12934	0	0	0	0	0	0	0	0	0	0	0	0	0	0	0	0	0	0	0	0	0	0	0	0	0	0	0	0	0	0	0	0	0	0	0	0	0
HA10_1_S54_L002_2385	0	0	0	0	0	0	0	0	0	0	0	0	0	0	0	0	0	0	0	0	0	0	0	0	0	0	0	0	0	0	0	0	0	0	0	0	0	0	0	0	0	0	0	0	0	0	0	0	0	0	0	0	0	0	0	0	0	0	0	0	0	0	0	0	0	0	0	0	0	0	0	0.09553	0	0	0	0	0	0	0	0	0	0	0	0	0	0	0	0	0
HA10_1_S54_L002_2393	0	0	0	0	0	0	0	0	0	0	0	0	0	0	0	0	0	0	0	0	0	0	0	0	0	0	0	0	0	0	0	0	0	0	0	0	0	0	0	0	0	0	0	0	0	0.588402	0	0	0.0725795	0	0.325761	0	0	1.44327	0.275512	0	1.93778	0.0979581	0	1.45222	0	0.101611	0.739488	0	0	0.741254	0	0	0.130619	0	0	0.391929	0	0	0.621353	0	0	0.938477	0	0	2.21462	0.086805	0	0	0	0	0.172304	0	0
HA10_1_S54_L002_2395	0	0	0	0	0	0	0	0	0	0	0	0	0	0	0	0	0	0	0	0	0	0	0	0	0	0	0	0	0	0	0	0	0	0	0	0	0	0	0	0	0	0	0	0	0	0	0	0	0.672998	0.432084	0.60568	0	0	0.0794803	0	0	0	0	0	0	0.252752	0	0	0.304705	0	0.510024	0.981959	0	0	0	0	0.535483	0	0	0	0	0	0	0	0	0	0	0	0	0	0	0	0	0
HA10_1_S54_L002_2408	0	0	0	0	0	0	0	0	0	0	0	0	0	0	0	0	0	0	0	0	0	0	0	0	0	0	0	0	0	0	0	0	0	0	0	0	0	0	0	0	0	0	0	0	0	32.5732	0	0	7.00673	1.66618	3.01923	0.123475	3.23785	4.50115	0.420063	0	7.71149	0.203961	0.116907	2.60675	0.24494	0.766517	2.73306	0.0683669	0	0	0	0	3.23174	0.329528	0	0.158072	0	0	11.3276	0.409932	0.0828068	2.49709	0.63086	0	20.2274	0.928753	0	0.584433	0.0965216	0	1.49593	0.267749	0
HA10_1_S54_L002_2471	0	0	0	0	0	0	0	0	0	0	0	0	0	0	0	0	0	0	0	0	0	0	0	0	0	0	0	0	0	0	0	0	0	0	0	0	0	0	0	0	0	0	0	0	0	0	0	0	0	0	0.774555	0	0	0	0	0	0	1.18028	0	0	0	0	0	0	0	0	0	0	0	0	0	0	0	0	0	0	0	0	0	0	0	0	0	0	0	0	0	0	0
HA10_1_S54_L002_2538	0	0	0	0	0	0	0	0	0	0	0	0	0	0	0	0	0	0	0	0	0	0	0	0	0	0	0	0	0	0	0	0	0	0	0	0	0	0	0	0	0	0	0	0	0	0	0	0	0	0	0	0	0	0	0	0	0.112836	0	0	0	0	0	0	0	0	0	0	0	0	0	0	0	0	0	0	0	0	0	0	0	0	0	0	0	0	0	0	0	0
HA10_1_S54_L002_2545	0	0	0	0	0	0	0	0	0	0	0	0	0	0	0	0	0	0	0	0	0	0	0	0	0	0	0	0	0	0	0	0	0	0	0	0	0	0	0	0	0	0	0	0	0	0	0	0	0	0	0	0	0	0	0	0	0	0	0	0	0	0	0.148236	0	0	0	0	0	0	0	0	0	0	0	0	0	0	0	0	0	0	0	0	0	0	0	0	0	0
HA10_1_S54_L002_2575	0	0	0	0	0	0	0	0	0	0	0	0	0	0	0	0	0	0	0	0	0	0	0	0	0	0	0	0	0	0	0	0	0	0	0	0	0	0	0	0	0	0	0	0	0	0	0	0	0	0	0	0	0	0	0	0	0.146638	0	0	0	0	0	0	0	0	0	0	0	0.083793	0	0	0	0	0	0.115215	0	0	0	0	0	0.628448	0	0	0.496334	0	0	0	0	0
HA10_1_S54_L002_2586	0	0	0	0	0	0	0	0	0	0	0	0	0	0	0	0	0	0	0	0	0	0	0	0	0	0	0	0	0	0	0	0	0	0	0	0	0	0	0	0	0	0	0	0	0	0.221623	0	0	0	0	0.111793	0	0	0.111768	0.0675877	0	0.337715	0	0	0	0	0	0	0	0	0	0	0	0	0	0	0	0	0	0	0	0	0	0	0	0	0	0	0	0	0	0	0	0
HA10_1_S54_L002_2598	0	0	0	0	0	0	0	0	0	0	0	0	0	0	0	0	0	0	0	0	0	0	0	0	0	0	0	0	0	0	0	0	0	0	0	0	0	0	0	0	0	0	0	0	0	0	0	0	0	0	0.397768	0	0	0	0	0	0	0	0	0	0	0	0	0	0	0	0	0	0	0	0	0	0	0	0	0	0	0	0	0	0	0	0	0	0	0	0	0	0
HA10_1_S54_L002_26	0	0	0	0	0	0	0	0	0	0	0	0	0	0	0	0	0	0	0	0	0	0	0	0	0	0	0	0	0	0	0	0	0	0	0	0	0	0	0	0	0	0	0	0	0	0.83852	0	0	0.266567	0	0	0	0	0	0	0	1.53902	0	0	0	0	0	0	0	0	0	0	0	0	0	0	0	0	0	0	0	0	0	0	0	0	0	0	0	0	0	0.0710844	0	0
HA10_1_S54_L002_2628	0	0	0	0	0	0	0	0	0	0	0	0	0	0	0	0	0	0	0	0	0	0	0	0	0	0	0	0	0	0	0	0	0	0	0	0	0	0	0	0	0	0	0	0	0	0	0	0	0.203032	0	0	0	0	0	0	0	0.0913644	0	0	0	0	0	0	0	0	0	0	0	0	0	0	0	0	0	0	0	0	0	0	0	0	0	0	0	0	0	0	0	0
HA10_1_S54_L002_2634	0	0	0	0	0	0	0	0	0	0	0	0	0	0	0	0	0	0	0	0	0	0	0	0	0	0	0	0	0	0	0	0	0	0	0	0	0	0	0	0	0	0	0	0	0	0	0	0	0	0	0	0	0	0	0	0	0	0	0	0	0	0	0	0	0	0	0	0	0	0	0	0	0	0	0	0	0	0	0.080972	0	0	0	0	0	0	0	0	0	0
HA10_1_S54_L002_2647	0	0	0	0	0	0	0	0	0	0	0	0	0	0	0	0	0	0	0	0	0	0	0	0	0	0	0	0	0	0	0	0	0	0	0	0	0	0	0	0	0	0	0	0	0	0.0744997	0	0	0.262916	0	0.394261	0	0	0.947918	0.0747254	0	0.951101	0	0	1.71788	0	0.118466	0.152103	0	0	0.104503	0	0	0	0	0	0	0	0	0	0	0	0.206906	0	0	0.24244	0	0	0	0	0	0.687553	0	0
HA10_1_S54_L002_2656	0	0	0	0	0	0	0	0	0	0	0	0	0	0	0	0	0	0	0	0	0	0	0	0	0	0	0	0.242685	0	0	0	0	0	0	0	0	0	0	0	0	0	0	0	0	0	0	0	0	0	0	0	0	0	0	0	0	0	0.107624	0	0	0	0	0	0	0	0	0	0	0	0	0	0	0	0	0	0	0	0	0	0	0	0	0	0	0	0	0	0.10593	0
HA10_1_S54_L002_2667	0	0	0	0	0	0	0	0	0	0	0	0	0	0	0	0	0	0	0	0	0	0	0	0	0	0	0	0	0	0	0	0	0	0	0	0	0	0	0	0	0	0	0	0	0	0.0741896	0	0	0	0	0	0	0	0	0	0	0	0	0	0	0	0	0	0	0	0	0	0	0	0	0	0	0	0	0	0	0	0.160529	0	0	0.085047	0	0	0	0	0	0	0	0
HA10_1_S54_L002_2685	0	0	0	0	0	0	0	0	0	0	0	0	0	0	0	0	0	0	0	0	0	0	0	0	0	0	0	0	0	0	0	0	0	0	0	0	0	0	0	0	0	0	0	0	0	0	0	0	0	0	0	0	0	0	0	0	0	0	0	0	0	0	0	0	0	0	0	0	0	0	0	0	0	0	0	0	0	0	0	0	0.217757	0	0	0	0	0	0	0	0
HA10_1_S54_L002_2688	0	0	0	0	0	0	0	0	0	0	0	0	0	0	0	0	0	0	0	0	0	0	0	0	0	0	0	0	0	0	0	0	0	0	0	0	0	0	0	0	0	0	0	0	0	0	0	0	0	0	0	0	0	0	0	0	0.611915	0	0	0	0	0	0	0	0	0	0	0	0	0	0	0.166039	0.079996	0	0	0	0	0	0	0	0	0	0	0	0	0	0.163098	1.46603	0
HA10_1_S54_L002_2692	0	0	0	0	0	0	0	0	0	0	0	0	0	0	0	0	0	0	0	0	0	0	0	0	0	0	0	0	0	0	0	0	0	0	0	0	0	0	0	0	0	0	0	0	0	0	0	0	0.118474	0.0700146	0.128337	0	0	0	0	0	0.290894	0	0	0	0	0	0.183927	0	0	0	0	0	0	0	0	0	0	0	0	0	0	0	0	0	0.0937001	0.113241	0	0	0	0	0	0	0
HA10_1_S54_L002_2745	0	0	0	0	0	0	0	0	0	0	0	0	0	0	0	0	0	0	0	0	0	0	0	0	0	0	0	0	0	0	0	0	0	0	0	0	0	0	0	0	0	0	0	0	0	0.0861419	0	0	0	0	0	0	0	0	0	0	0	0	0	0	0	0	0.102822	0	0	0	0	0	0	0	0	0.229955	0	0	0	0	0	0	0	0	0	0	0	0	0	0	0	0	0
HA10_1_S54_L002_2747	0	0	0	0	0	0	0	0	0	0	0	0	0	0	0	0	0	0	0	0	0	0	0	0	0	0	0	0	0	0	0	0	0	0	0	0	0	0	0	0	0	0	0	0	0	0	0	0.0892912	0	0	0	0.259252	0.120851	0	0	0	0	0.27397	0	0	0.272431	0.189975	0	0	0	0	0.0560379	0.0725106	0	0	0.223967	0	0.258544	0.138093	0	0	0	0	0	0	0	0	0	0	0	0	0	0	0
HA10_1_S54_L002_2763	0	0	0	0	0	0	0	0	0	0	0	0	0	0	0	0	0	0	0	0	0	0	0	0	0	0	0	0	0	0	0	0	0	0	0	0	0	0	0	0	0	0	0	0	0	0	0	0	0	0	0.127996	0	0	0.315824	0	0	0	0	0	0	0	0	0	0	0	0	0	0	0	0	0	0	0	0	0	0	0	0	0	0	0	0	0	0	0	0	0	0	0
HA10_1_S54_L002_2778	0	0	0	0	0	0	0	0	0	0	0	0	0	0	0	0	0	0	0	0	0	0	0	0	0	0	0	0	0	0	0	0	0	0	0	0	0	0	0	0	0	0	0	0	0	0	0	0	0	0	0	0.185835	0	0	0	0	0	0	0	0	0	0	0	0	0	0	0	0	0	0	0	0	0	0	0	0	0	0	0	0	0	0	0	0	0	0	0	0	0
HA10_1_S54_L002_2781	0	0	0	0	0	0	0	0	0	0	0	0	0	0	0	0	0	0	0	0	0	0	0	0	0	0	0	0	0	0	0	0	0	0	0	0	0	0	0	0	0	0	0	0	0	0	0	0	0.112813	0	0	0	0	0	0	0	0.27948	0	0	0	0	0	0	0	0	0	0	0	0	0	0	0	0	0	0	0	0	0	0	0	0	0	0	0	0	0	0	0	0
HA10_1_S54_L002_2782	0	0	0	0	0	0	0	0	0	0	0	0	0	0	0	0	0	0	0	0	0	0	0	0	0	0	0	0	0	0	0	0	0	0	0	0	0	0	0	0	0	0	0	0	0	0	0	0	0	0	0	0	0	0.0601574	0	0	0	0	0	0	0	0	0	0	0	0	0	0	0	0	0	0	0	0	0	0	0	0	0	0	0	0	0	0	0	0	0	0	0
HA10_1_S54_L002_2783	0	0	0	0	0	0	0	0	0	0	0	0	0	0	0	0	0	0	0	0	0	0	0	0	0	0	0	0	0	0	0	0	0	0	0	0	0	0	0	0	0	0	0	0	0	0	0	0	0	0	2.18954	0	0.115674	0.392356	0	0	0.534051	0	0	0.105119	0	0	0	0	0	0	0	0	0.0922225	0	0	0	0	0	0	0	0	0	0	0	0	0	0	0	0	0	0	0	0
HA10_1_S54_L002_2786	0	0	0	0	0	0	0	0	0	0	0	0	0	0	0	0	0	0	0	0	0	0	0	0	0	0	0	0	0	0	0	0	0	0	0	0	0	0	0	0	0	0	0	0	0	0	0	0	0	0	0	0	0	0	0	0	0	0.197866	0	0	0	0	0	0	0	0	0	0	0	0	0	0	0	0	0	0	0	0	0	0	0	0	0	0	0	0	0	0	0
HA10_1_S54_L002_2787	0	0	0	0	0	0	0	0	0	0	0	0	0	0	0	0	0	0	0	0	0	0	0	0	0	0	0	0	0	0	0	0	0	0	0	0	0	0	0	0	0	0	0	0	0	0	0	0	0	0	0	0	0	0	0	0	0.341235	0	0	0	0	0	0	0	0	0	0	0	0	0	0	0	0	0	0	0	0	0.394505	0.417015	0	0	0	0	0	0	0	0	0	0
HA10_1_S54_L002_2792	0	0	0	0	0	0	0	0	0	0	0	0	0	0	0	0.140784	0	0	0	0.0505379	0	0	0	0	0	0	0	0	0	0	0	0	0	0	0	0	0	0	0	0	0	0	0	0	0	0.270666	0	0	0	0	0	0	0	0	0	0	0.0902462	0	0	0	0	0	0	0	0	0.0695497	0	0	0	0	0	0.206315	0	0	0.173176	0	0	0	0	0	0	0	0	0	0	0	0.0794167	0	0
HA10_1_S54_L002_2794	0	0	0	0	0	0	0	0	0	0	0	0	0	0	0	0	0	0	0	0	0	0	0	0	0	0	0	0	0	0	0	0	0	0	0	0	0	0	0	0	0	0	0	0	0	0	0	0	0	0	0	0	0	0	0	0	0	0	0	0	0	0	0	0	0	0	0.122669	0	0	0	0	0	0	0	0	0	0	0	0	0	0	0	0	0	0	0	0	0	0
HA10_1_S54_L002_2806	0	0	0	0	0	0	0	0	0	0	0	0	0	0	0	0	0	0	0	0	0	0	0	0	0	0	0	0	0	0	0	0	0	0	0	0	0	0	0	0	0	0	0	0	0	0	0	0	0	0	0	0	0	0	0	0	0	0.238179	0	0	0	0	0	0	0	0	0	0	0	0.147718	0	0	0	0	0	0	0	0	0	0	0	0	0	0	0	0	0	0	0
HA10_1_S54_L002_2811	0	0	0	0	0	0	0	0	0	0	0	0	0	0	0	0	0	0	0	0	0	0	0	0	0	0	0	0	0	0	0	0	0	0	0	0	0	0	0	0	0	0	0	0	0	0	0	0	0	0	0	0	0	0	0	0	0.136987	0	0	0	0	0	0.124663	0	0	0	0	0	0	0	0	0	0	0	0.110997	0.50836	0	0	0	0	0	0	0	0	0	0	0	0	0
HA10_1_S54_L002_2813	0	0	0	0	0	0	0	0	0	0	0	0	0	0	0	0	0	0	0	0	0	0	0	0	0	0	0	0	0	0	0	0	0	0	0	0	0	0	0	0	0	0	0	0	0	0	0	0	0	0	0.736903	0	0	0	0	0	0	0	0	0	0	0	0	0	0	0	0	0	0	0	0	0	0	0	0	0	0	0	0	0	0	0	0	0	0	0	0	0	0
HA10_1_S54_L002_2815	0	0	0	0	0	0	0	0	0	0	0	0	0	0	0	0	0	0	0	0	0	0	0	0	0	0	0	0	0	0	0	0	0	0	0	0	0	0	0	0	0	0	0	0	0	0	0	0	0	0	0	0	0	0	0	0	0.21018	0	0	0	0	0	0	0	0	0	0	0	0	0	0	0	0	0	0	0	0	0	0	0	0	0	0	0	0	0	0	0	0
HA10_1_S54_L002_2823	0	0	0	0	0	0	0	0	0	0	0	0	0	0	0	0	0	0	0	0	0	0	0	0	0	0	0	0	0	0	0	0	0	0	0	0	0	0	0	0	0	0	0	0	0	0	0	0	0	0	0	0	0	0	0	0	0.337366	0	0	0	0	0	0	0	0	0	0	0	0	0	0	0	0	0	0	0	0	0	0	0	0	0	0	0	0	0	0	0	0
HA10_1_S54_L002_2829	0	0	0	0	0	0	0	0	0	0	0	0	0	0	0	0	0	0	0	0	0	0	0	0	0	0	0	0	0	0	0	0	0	0	0	0	0	0	0	0	0	0	0	0	0	3.61074	0	0	5.96704	0.450985	5.2877	0	2.64648	5.44991	0.803243	0	28.3278	0.188624	0.104345	0	0	0	0	0	0	0	0	0	1.00894	0	0	0	0	0	7.65093	0	0	4.76241	0.722308	0	5.41401	0.505645	0	1.96099	0.353168	0	6.88626	1.04714	0
HA10_1_S54_L002_2833	0	0	0	0	0	0	0	0	0	0	0	0	0	0	0	0	0	0	0	0	0	0	0	0	0	0	0	0	0	0	0	0	0	0	0	0	0	0	0	0	0	0	0	0	0	0.715064	0.130538	0	0.341033	0.122473	0.160854	0	0	0	0	0	0	0.175666	0	0	0.223498	0	0	0.180961	0	0	0	0	0.0679386	0.0684301	0	0	0	0	0	0	0	0	0	0	0	0	0	0	0	0	0	0	0
HA10_1_S54_L002_2837	0	0	0	0.0698443	0	0	0	0	0	0	0	0	0	0	0	0	0	0	0	0	0	0	0	0	0	0	0	0	0	0	0	0	0	0	0	0	0	0	0	0	0	0	0	0	0	0	0	0	0	0	0.0984525	0	0	0.383134	0	0	0	0	0	0	0	0	0	0	0	0	0	0	0	0	0	0	0	0	0	0	0	0	0	0	0	0	0	0	0	0	0	0	0
HA10_1_S54_L002_284	0	0	0	0	0	0	0	0	0	0	0	0	0	0	0	0	0	0	0	0	0	0	0	0	0	0	0	0	0	0	0	0	0	0	0	0	0	0	0	0	0	0	0	0	0	0	0	0	0	0	0	0	0	0	0	0	0	0	0	0	0	0	0	0.28398	0	0	0	0	0	0	0	0	0	0	0	0	0	0	0	0	0	0	0	0	0	0	0	0	0
HA10_1_S54_L002_2841	0	0	0	0	0	0	0	0	0	0	0	0	0	0	0	0	0	0	0	0	0	0	0	0	0	0	0	0	0	0	0	0	0	0	0	0	0	0	0	0	0	0	0	0	0	0	0	0	0	0	0	0	0	0	0	0	0	0.157737	0	0	0	0	0	0	0	0	0.235449	0	0	0	0	0	0	0	0	0	0	0	0	0	0	0	0	0	0	0	0	0	0
HA10_1_S54_L002_2843	0	0	0	0	0	0	0	0	0	0	0	0	0	0	0	0	0	0	0	0	0	0	0	0	0	0	0	0	0	0	0	0	0	0	0	0	0	0	0	0	0	0	0	0	0	0.153987	0	0	0	0	0	0	0	0	0	0	0	0	0	0	0	0	0	0	0	0	0	0	0	0	0	0	0	0.140803	0	0	0	0	0	0	0	0	0	0	0	0	0.0608279	0	0
HA10_1_S54_L002_2848	0	0	0	0	0	0	0	0	0	0	0	0	0	0	0	0	0	0	0	0	0	0	0	0	0	0	0	0	0	0	0	0	0	0	0	0	0	0	0	0	0	0	0	0	0	0.47371	0	0	0	0	0	0	0	0	0	0	0	0	0	0	0	0	0	0	0	0	0	0	0	0	0	0.173108	0	0	0	0.0672412	0	0	0	0	0.237162	0	0	0.188171	0.0849723	0	0	0	0
HA10_1_S54_L002_2851	0	0	0	0	0	0	0	0	0	0	0	0	0	0	0	0	0	0	0	0	0	0	0	0	0	0	0	0	0	0	0	0	0	0	0	0	0	0	0	0	0	0	0	0	0	0	0	0	0	0	0.10603	0	0	0	0	0	0	0	0	0	0	0	0.66251	0	0	0.661181	0.346558	0	0	0	0	0	0	0	0	0	0	0.795026	0.176178	0	0	0	0	0	0	0	0	0	0
HA10_1_S54_L002_2858	0	0	0	0	0	0	0	0	0	0	0	0	0	0	0	0	0	0	0	0	0	0	0	0	0	0	0	0	0	0	0	0	0	0	0	0	0	0	0	0	0	0	0	0	0	0	0	0	0	0	0	0	0	0	0	0	0	0	0	0	0	0	0	0	0	0	0	0	0	0	0	0	0	0	0	0	0	0	0	0	0.112214	0	0	0	0	0	0	0	0
HA10_1_S54_L002_2861	0	0	0	0	0	0	0	0	0	0	0	0	0	0	0	0	0	0	0	0	0	0	0	0	0	0	0	0	0	0	0	0	0	0	0	0	0	0	0	0	0	0	0	0	0	0.192488	0	0	0	0	0.231837	0	0	0.072014	0	0	0.1679	0.279402	0	0	0	0	0	0	0	0	0	0	0.0719941	0	0	0	0	0	0	0	0	0	0	0	0	0	0	0	0	0	0	0	0
HA10_1_S54_L002_2867	0	0	0	0	0	0	0	0	0	0	0	0	0	0	0	0	0	0	0	0	0	0	0	0	0	0	0	0	0	0	0	0	0	0	0	0	0	0	0	0	0	0	0	0	0	0	0	0	0	0	0	0	0	0	0	0	0	0	0	0	0	0	0	1.58547	0.116549	0	0	0	0	0	0	0	0.427821	0	0	0	0	0	0	0	0	0	0	0	0	0	0	0.119401	0.0583393
HA10_1_S54_L002_2871	0	0	0	0	0	0	0	0	0	0	0	0	0	0	0	0	0	0	0	0	0	0	0	0	0	0	0	0	0	0	0	0	0	0	0	0	0	0	0	0	0	0	0	0	0	0	0.0792322	0	0	0	0	0	0	0.395779	0.179922	0	0	0.51171	0	0	0	0	0	0.147122	0	0	0	0	0	0	0	0	0	0	0	0	0	0	0	0	0	0	0	0	0	0	0	0	0
HA10_1_S54_L002_2874	0	0	0	0	0	0	0	0	0	0	0	0	0	0	0	0	0	0	0	0	0	0	0	0	0	0	0	0	0	0	0	0	0	0	0	0	0	0	0	0	0	0	0	0	0	0	0	0	0	0.112877	0	0	0	0	0	0	0.247439	0	0	0	0	0	0	0	0	0	0	0	0	0	0	0	0	0	0	0	0	0	0	0	0	0	0	0	0	0	0	0	0
HA10_1_S54_L002_2883	0	0	0	0	0	0	0.11689	0	0	0	0	0	0	0	0	0	0	0	0	0	0	0	0	0	0.0780183	0	0	0	0	0	0	0	0	0	0	0	0	0	0	0	0	0	0	0	0	0	0	0	0	0	0	0	0	0	0	0	0	0	0	0	0	0	0	0	0	0	0	0	0	0	0	0	0.0757688	0	0	0	0	0	0	0	0	0	0	0	0	0	0	0.286561	0
HA10_1_S54_L002_2884	0	0	0	0	0	0	0	0	0	0	0	0	0	0	0	0	0	0	0	0	0	0	0	0	0	0	0	0	0	0	0	0	0	0	0	0	0	0	0	0	0	0	0	0	0	0	0	0	0	0	0	0	0	0	0	0	0	0	0	0	0	0	0	0	0	0	0	0	0.0912441	0	0	0	0	0	0	0	0	0	0	0	0	0	0	0	0	0	0	0	0
HA10_1_S54_L002_2886	0	0	0	0	0	0	0	0	0	0	0	0	0	0	0	0	0	0	0	0	0	0	0	0	0	0	0	0	0	0	0	0	0	0	0	0	0	0	0	0	0	0	0	0	0	0	0	0	0	0	0	0	0	0	0	0	0	0	0	0	0.0842374	0	0.315343	0	0	0	0	0	0	0	0	0.0546996	0	0	0	0	0	0	0	0	0	0	0	0	0	0	0	0	0
HA10_1_S54_L002_2888	0	0	0	0	0	0	0	0	0	0	0	0	0	0	0	0	0	0	0	0	0	0	0	0	0	0	0	0	0	0	0	0	0	0	0	0	0	0	0	0	0	0	0	0	0	0.155459	0	0	0	0	0	0	0	0	0	0	0.255351	0	0	0	0	0	0	0	0	0	0	0	0.0690211	0	0	0	0	0	0.120925	0	0	0.442348	0	0	1.5694	0	0	0.110489	0	0	0.255005	0	0
HA10_1_S54_L002_2889	0	0	0	0	0	0	0	0	0	0	0	0	0	0	0	0	0	0	0	0	0	0	0	0	0	0	0	0	0	0	0	0	0	0	0	0	0	0	0	0	0	0	0	0	0	0.35843	0.206446	0	0	0.076438	0.286642	0.0894961	0	0	0	0	0	0	0	0	0	0	0	0	0	0	0	0	0	0	0	0	0	0	0	0	0	0	0	0	0	0	0	0	0	0	0	0	0
HA10_1_S54_L002_2891	0	0	0	0	0	0	0	0	0	0	0	0	0	0	0	0	0	0	0	0	0	0	0	0	0	0	0	0	0	0	0	0	0	0	0	0	0	0	0	0	0	0	0	0	0	0	0	0	0	0	0.192441	0	0	0	0	0	0	0	0	0	0	0	0	0	0	0	0	0	0	0	0	0	0	0	0	0	0	0	0	0	0	0	0	0	0	0	0	0	0
HA10_1_S54_L002_2892	0	0	0	0	0	0	0	0	0	0	0	0	0	0	0	0	0	0	0	0	0	0	0	0	0	0	0	0	0	0	0	0	0	0	0	0	0	0	0	0	0	0	0	0	0	0.279741	0	0	0	0	0	0	0	0	0	0	0	0	0	0	0	0	0	0	0	0.0883392	0	0	0	0	0	0	0	0	0	0	0	0	0	0	0	0	0	0	0	0	0	0	0
HA10_1_S54_L002_2894	0	0	0	0	0	0	0	0	0	0	0	0	0	0	0	0	0	0	0	0	0	0	0	0	0	0	0	0	0	0	0	0	0	0	0	0	0	0	0	0	0	0	0	0	0	0.100697	0	0	0	0	0	0	0	0.185296	0	0	0.56425	0	0	0	0	0	0	0	0	0	0	0	0	0	0	0	0	0	0	0	0	0	0	0	0	0	0	0	0	0	0	0	0
HA10_1_S54_L002_2895	0	0	0	0	0	0	0	0	0	0	0	0	0	0	0	0	0	0	0	0	0	0	0	0	0	0	0	0	0	0	0	0	0	0	0	0	0	0	0	0	0	0	0	0	0	0	0	0	0	0	0	0	0	0	0	0	0.133892	0	0	0	0	0	0	0	0	0	0	0	0	0	0	0	0	0	0	0	0	0	0	0	0	0	0	0	0	0	0	0	0
HA10_1_S54_L002_2898	0	0	0	0	0	0	0	0	0	0	0	0	0	0	0	0.175131	0	0	0	0	0	0.253985	0	0	0	0	0	0.330024	0	0	0	0	0	0	0	0	0	0	0	0	0	0	0	0	0	0	0	0	0	0	0.204789	0	0.204194	0	0	0	7.64934	0	0.0524292	0	0	0	0	0	0	0	0	0	0	0	0	0	0	0	0	0	0	0	0	0	0	0	0	0	0	0	0	0	0
HA10_1_S54_L002_29	0	0	0	0	0	0	0	0	0	0	0	0	0	0	0	0.330069	0	0	0.450623	0	0	0.384061	0	0	0	0	0	0	0	0	0	0	0	0	0	0	0	0	0	0	0	0	0	0	0	0.581937	0	0	0.236045	0.0791153	0.0689534	0	0	0	0	0	0	0	0	0.0700786	0	0	0.370611	0	0	0.122892	0	0	0	0	0	0.184602	0	0	0.365776	0	0	0	0	0	0.214385	0	0	0	0	0	0	0	0
HA10_1_S54_L002_2902	0	0	0	0	0	0	0	0	0	0	0	0	0	0	0	0	0	0	0	0	0	0	0	0	0	0	0	0	0	0	0	0	0	0	0	0	0	0	0	0	0	0	0	0	0	4.0086	0	0	0.812563	0	0.0735405	0	0	0	0	0	2.4732	0	0	0.10462	0	0.09849	1.07844	0	0.0919512	0	0	0	0	0	0	3.24061	0	0.116472	0	0	0	0	0	0	0	0	0	0	0	0	0	0	0
HA10_1_S54_L002_2903	0	0	0	0	0	0	0	0	0	0	0	0	0	0	0	0	0	0	0	0	0	0	0	0	0	0	0	0	0	0	0	0	0	0	0	0	0	0	0	0	0	0	0	0	0	0	0	0	0	0	0	0	0	0	0	0	0	0	0	0	0	0	0	0	0	0	0	0	0	0	0	0.0892326	0	0	0	0	0	0	0	0	0	0	0	0	0	0	0	0	0
HA10_1_S54_L002_2908	0	0	0	0	0	0	0	0	0	0	0	0	0	0	0	0	0	0	0	0	0	0	0	0	0	0	0	0	0	0	0	0	0	0	0	0	0	0	0	0	0	0	0	0	0	0	0	0	0	0	0	0	0	0	0	0	0	0	0	0	0	0	0	0	0	0	0	0	0	0	0	0	0	0	0	0	0	0	0.128076	0	0	0	0	0	0	0	0	0	0
HA10_1_S54_L002_2909	0	0	0	0	0	0	0	0	0	0	0	0	0	0	0	0	0	0	0	0	0	0	0	0	0	0	0	0	0	0	0	0	0	0	0	0	0	0	0	0	0	0	0	0	0	0	0.0855878	0	0	0	0	0	0	0	0	0	0	0.114562	0	0	0	0	0	0	0	0	0	0	0	0	0	0	0	0	0	0	0	0	0	0	0	0	0	0	0	0	0	0	0
HA10_1_S54_L002_2910	0	0	0	0	0	0	0	0	0	0	0	0	0	0	0	0	0	0	0	0	0	0	0	0	0	0	0	0.140542	0	0	0	0	0	0	0	0	0	0	0	0	0	0	0	0	0	0	0	0	0.140823	0	0	0	0	0	0	0	0	0	0	0	0	0	0	0	0	0	0	0	0	0	0	0	0	0	0	0	0	0	0	0	0	0	0	0	0	0	0	0	0
HA10_1_S54_L002_2912	0	0	0	0	0	0	0	0	0	0	0	0	0	0	0	0	0	0	0	0	0	0	0	0	0	0	0	0	0	0	0	0	0	0	0	0	0	0	0	0	0	0	0	0	0	0	0	0	0	0	0	0	0	0	0	0	0	0	0	0	0	0	0	0	0	0	0.160311	0	0	0	0	0	0	0	0	0	0	0	0	0	0.0855371	0	0	0	0	0	0	0	0
HA10_1_S54_L002_2914	0	0	0	0	0	0	0	0	0	0	0	0	0	0	0	0	0	0	0	0	0	0	0	0	0	0	0	0	0	0	0	0	0	0	0	0	0	0	0	0	0	0	0	0	0	0	0	0	0	0	0	0	0	0	0	0	0	0.0970399	0	0	0	0	0	0	0	0	0	0	0	0	0	0	0	0	0	0	0	0	0	0	0	0	0	0	0	0	0	0	0
HA10_1_S54_L002_329	0	0	0	0	0	0	0	0	0	0	0	0	0	0	0	0	0	0	0	0	0	0	0	0	0	0	0	0	0	0	0	0	0	0	0	0	0	0	0	0	0	0	0	0	0	0	0	0	0	0	0	0	0	0	0.487464	0	0	0	0	0	0	0	0	0	0	0	0	0	0	0	0	0	0	0	0	0	0	0	0	0	0	0	0	0	0	0	0	0	0
HA10_1_S54_L002_333	0	0	0	0	0	0	0	0	0	0	0	0	0	0	0	0.367329	0	0	0	0	0	0	0	0	0	0	0	0	0	0	0	0	0	0	0	0	0	0	0	0	0	0	0	0	0	0	0	0	0	0	0	0	0	0	0	0	0	0	0	0	0	0	0	0	0	0	0	0	0	0	0	0	0	0	0	0	0	0	0	0	0	0	0	0	0	0	0.0711957	0	0
HA10_1_S54_L002_375	0	0	0	0	0	0	0	0	0	0	0	0	0	0	0	0	0	0	0	0	0	0	0	0	0	0	0	0	0	0	0	0	0	0	0	0	0	0	0	0	0	0	0	0	0	0	0	0	0	0	0.300977	0	0	0	0	0	0	0	0	0	0	0	0	0	0	0	0	0	0	0	0	0	0	0	0	0	0	0	0	0	0	0	0	0.213992	0	0	0	0	0
HA10_1_S54_L002_389	0	0	0	0	0	0	0	0	0	0	0	0	0	0	0	0	0	0	0	0	0	0	0	0	0	0	0	0	0	0	0	0	0	0	0	0	0	0	0	0	0	0	0	0	0	0	0	0	0.303416	0	0.152232	0	0	0.381171	0	0	0.127939	0	0	0	0	0	0	0	0	0	0	0	0	0	0	0	0	0	0	0	0	0	0	0	0	0	0	0	0	0	0	0	0
HA10_1_S54_L002_4	0	0	0	0	0	0	0	0	0	0	0	0	0	0	0	0	0	0	0	0	0	0	0	0	0	0	0	0	0	0	0	0	0	0	0	0	0	0	0	0	0	0	0	0	0	0	0	0	0.143861	0	0.120901	0	0.156411	0	0	0	0.513707	0	0	0.762709	0.0780753	0.239171	0.875745	0	0.283384	0.316378	0	0	0.317795	0	0	0.182783	0	0	0.0950494	0	0	0	0	0	0	0	0	0	0	0	0.055578	0	0
HA10_1_S54_L002_455	0	0	0	0	0	0	0	0	0	0	0	0	0	0	0	0	0	0	0	0	0	0	0	0	0	0	0	0	0	0	0	0	0	0	0	0	0	0	0	0	0	0	0	0	0	0	0	0	0.134336	0	0	0	0	0	0	0	0.0793049	0	0	0	0	0	0.592235	0	0.0704089	0	0	0	0.517505	0.100913	0	1.67274	0.107809	0.228076	0	0	0	0.199297	0	0	0	0	0	0	0	0	0	0	0
HA10_1_S54_L002_554	0	0	0	0	0	0	0	0	0	0	0	0	0	0	0	0	0	0	0	0	0	0	0	0	0	0	0	0	0	0	0	0	0	0	0	0	0	0	0	0	0	0	0	0	0	0	0.191284	0.458987	0	0.167985	0.0670151	0.44478	0.172743	0	0	0	0	0.23424	0	0	0.211835	0.147902	0	0.107202	0	0	0	0	0	0	0.0669928	0	0	0	0	0.107492	0	0	0	0	0	0	0	0	0	0	0	0	0
HA10_1_S54_L002_569	0	0	0	0	0	0	0	0	0	0	0	0	0	0	0	0	0	0	0	0	0	0	0	0	0	0	0	0	0	0	0	0	0	0	0	0	0	0	0	0	0	0	0	0	0	0	0	0	0	0	0	0	0	0	0	0	0	0	0	0	0	0	0	0	0	0	0	0	0	0	0	0	0	0	0	0	0	0	0	0	0	0	0	0.121352	0	0	0	0	0
HA10_1_S54_L002_577	0	0	0	0	0	0	0	0	0	0	0	0	0	0	0	0	0	0	0	0	0	0	0	0	0	0	0	0	0	0	0	0	0	0	0	0	0	0	0	0	0	0	0	0	0	0	0	0	0	0	0	0	0	0	0	0	0	0	0	0	0	0	0	0	0	0	0	0	0	0	0	0	0	0	0	0.0957806	0	0	0	0	0	0	0	0	0	0	0	0	0
HA10_1_S54_L002_598	0	0	0	0	0	0	0	0	0	0	0	0	0	0	0	0	0	0	0	0	0	0	0	0	0	0	0	0	0	0	0	0	0	0	0	0	0	0	0	0	0	0	0	0	0	0	0	0	0	0	0	0	0	0	0	0	0	0.141498	0	0	0	0	0	0	0	0	0	0	0	0	0	0	0.118864	0	0	0	0	0	0	0	0	0	0	0	0	0	0	0.162224	0
HA10_1_S54_L002_6	0	0	0	0	0	0	0	0	0	0	0	0	0	0	0	0	0	0	0	0	0	0	0	0	0	0	0	0	0	0	0	0	0	0	0	0	0	0	0	0	0	0	0	0	0	0.665019	0	0	0.362962	0	0	0	0	0	0	0	0.0700729	0	0	0	0	0	0	0	0	0	0	0	0	0	0	0	0	0	0	0	0	0	0	0	0	0	0	0	0	0	0	0	0
HA10_1_S54_L002_601	0	0	0	0	0	0	0	0	0	0	0	0	0	0	0	0	0	0	0	0	0	0	0	0	0	0	0	0	0	0	0	0	0	0	0	0	0	0	0	0	0	0	0	0	0	1.7875	0.176377	0	0.728851	0	0.191614	0	0	0.237684	0.106532	0	1.04292	0.115045	0	0	0	0	0	0	0	0.209868	0	0	0.359888	0.130206	0	0	0	0	0	0	0	0	0	0	0	0	0	0	0	0	0	0	0
HA10_1_S54_L002_611	0	0	0	0	0	0	0	0	0	0	0	0	0	0	0	0	0	0	0	0	0	0	0	0	0	0	0	0	0	0	0	0	0	0	0	0	0	0	0	0	0	0	0	0	0	0	0	0	0	0	0	0	0	0	0	0	0	0	0	0	0	0	0	0	0	0	0	0	0	0	0	0.1009	0	0	0	0	0	0	0	0	0	0	0	0.063885	0	0	0	0	0
HA10_1_S54_L002_629	0	0	0	0	0	0	0	0	0	0	0	0	0	0	0	0	0	0	0	0	0	0	0	0	0	0	0	0	0	0	0	0	0	0	0	0	0	0	0	0	0	0	0	0	0	0	0	0	0	0	0	0	0	0	0	0	0.0744551	0	0	0	0	0	0	0	0	0	0	0	0	0	0	0	0	0	0	0	0	0	0	0	0	0	0	0	0	0	0	0	0
HA10_1_S54_L002_63	0	0	0	0	0	0	0	0	0	0	0	0	0	0	0	0	0	0	0	0	0	0	0	0	0	0	0	0	0	0	0	0	0	0	0	0	0	0	0	0	0	0	0	0	0	0	0.191401	0	0	0	0	0	0	0	0	0	0	0	0	0	0	0	0	0	0	0	0	0	0	0	0	0	0	0	0	0	0	0	0	0	0	0	0	0	0	0	0	0	0
HA10_1_S54_L002_640	0	0	0	0	0	0	0	0	0	0	0	0	0	0	0	0	0	0	0	0	0	0	0	0	0	0	0	0	0	0	0	0	0	0	0	0	0	0	0	0	0	0	0	0	0	0.0947637	0	0	0	0	0	0	0	0	0	0	0	0	0	0	0.0874742	0	0	0.171231	0	0	0	0	0	0	0	0.091775	0	0	0	0	0	0	0	0	0	0	0	0	0	0	0	0	0
HA10_1_S54_L002_683	0	0	0	0	0	0	0	0	0	0	0	0	0	0	0	0	0	0	0	0	0	0	0	0	0.0953984	0	0	0	0	0	0	0	0	0	0	0	0.0999187	0	0	0.111106	0	0	0.111203	0	0	0.115821	4.18808	0	0.610341	0.698976	1.89122	0.351301	0.101366	1.16459	0.34174	0	0.22039	2.57024	0	0	0	0	0.0842439	0	0	0.0954309	0	0	0.137902	0	0	0	0	0	0	0	0	0	0	0	0	0	0	0.107317	0	0	0	0	0
HA10_1_S54_L002_698	0	0	0	0	0	0	0	0	0	0	0	0	0	0	0	0	0	0	0	0	0	0	0	0	0	0	0	0	0	0	0	0	0	0	0	0	0	0	0	0	0	0	0	0	0	0.0803034	0	0	0	0	0	0	0	0	0	0	0.12389	0	0	0	0	0	0	0	0	0	0	0	0	0	0	0.0535356	0	0	0	0.0952041	0	0	0	0	0	0	0	0	0	0	0	0	0
HA10_1_S54_L002_743	0	0	0	0	0	0	0	0	0	0	0	0	0	0	0	0	0	0	0	0	0	0	0	0	0	0	0	0	0	0	0	0	0	0	0	0	0	0	0	0	0	0	0	0	0	0	0	0	0.144605	0	0	0	0	0	0	0	0.261574	0	0	0	0	0	0.075205	0	0	0.10315	0.102544	0	0	0	0	0	0	0	0	0	0	0	0	0	0	0	0	0	0	0	0	0	0
HA10_1_S54_L002_784	0	0	0	0	0	0	0	0	0	0	0	0	0	0	0	0	0	0	0	0	0	0	0	0	0	0	0	0	0	0	0	0	0	0	0	0	0	0	0	0	0	0	0	0	0	0	0	0	0.151894	0	0.116747	0	0.107467	0	0	0	1.06072	0	0	0.390959	0	0.132195	0.794146	0	0	0.178991	0	0	0.458088	0.109638	0	0.122463	0	0	0.570602	0	0	1.01454	0.241598	0	0.341413	0.25956	0	0.103361	0	0	0.77698	0	0
HA10_1_S54_L002_788	0	0	0	0	0	0	0	0	0	0	0	0	0	0	0	0	0	0	0	0	0	0	0	0	0	0	0	0.0711196	0	0	0	0	0	0	0	0	0	0	0	0	0	0	0	0	0	0	0	0	0	0	0	0	0	0	0	0	0	0	0	0	0	0	0	0	0	0	0	0	0	0	0	0	0	0	0	0	0	0	0	0	0	0	0	0	0	0	0	0	0
HA10_1_S54_L002_80	0	0	0	0.177039	0	0	0.0924359	0	0	0	0	0	0	0	0	0	0	0	0	0	0	0	0	0	0	0	0	0	0	0	0	0	0	0	0	0	0.0880879	0	0	0	0	0	0.11557	0	0	0	0	0	0	0	0	0	0	0	0	0	0.565601	0	0	0	0	0	0	0	0	0	0	0	0	0	0	0	0	0	0	0	0	0	0	0	0	0	0	0	0	0	0	0	0
HA10_1_S54_L002_805	0	0	0	0	0	0	0	0	0	0	0	0	0	0	0	0	0	0	0	0	0	0	0	0	0	0	0	0	0	0	0	0	0	0	0	0	0	0	0	0	0	0	0	0	0	0	0	0	0	0	0	0	0	0	0	0	0	0	0	0	0	0	0	0.125041	0	0.090307	0	0	0	0	0	0	0	0	0	0	0	0	0	0	0	0	0	0	0	0	0	0	0
HA10_1_S54_L002_818	0	0	0	0	0	0	0	0	0	0	0	0	0	0	0	0	0	0	0	0	0	0	0	0	0	0	0	0	0	0	0	0	0	0	0	0	0	0	0	0	0	0	0	0	0	0	0	0	0	0	0	0	0	0	0	0	0	0.390262	0	0	0	0	0	0	0	0	0	0	0	0	0	0	0	0	0	0	0	0	0	0	0	0	0	0	0	0	0	0	0
HA10_1_S54_L002_83	0	0	0	0	0	0	0	0	0	0	0	0	0	0	0	0	0	0	0	0	0	0	0	0	0	0	0	0	0	0	0	0	0	0	0	0	0	0	0	0	0	0	0	0	0	3.25838	0	0	0.770466	0	0.285253	0	0.191728	0.334284	0.135728	0	0.915907	0	0	1.52514	0	0.12692	0.986343	0	0.098218	1.38098	0.102786	0	0.26536	0.0961757	0	2.82743	0	0	0.11624	0	0	0.449355	0	0	0.510781	0	0	0	0	0	0.707544	0	0
HA10_1_S54_L002_831	0	0	0	0	0	0	0	0	0	0	0	0	0	0	0	0	0	0	0	0	0	0	0	0	0	0	0	0	0	0	0	0	0	0	0	0	0	0	0	0	0	0	0	0	0	0	0	0	0	0	0	0	0	0	0	0	0	0	0	0	0	0	0	0	0	0	0	0	0	0	0	0	0	0	0	0	0	0	0	0	0	0	0	0	0	0	0	0.194616	0
HA10_1_S54_L002_834	0	0	0	0	0	0	0	0	0	0	0	0	0	0	0	0	0	0	0	0	0	0	0	0	0	0	0	0	0	0	0	0	0	0	0	0	0	0	0	0	0	0	0	0	0	0	0	0	0.140768	0	0	0	0	0	0	0	0.0679597	0	0	0	0	0	0	0	0	0	0	0	0	0	0	0	0	0	0	0	0	0	0	0	0	0	0	0	0	0	0	0	0
HA10_1_S54_L002_836	0	0	0	0	0	0	0	0	0	0	0	0	0	0	0	0	0	0	0	0	0	0	0	0	0	0	0	0	0	0	0	0	0	0	0	0	0	0	0	0	0	0	0	0	0	0.209973	0	0	0	0	0	0	0	0	0	0	0	0	0	0	0	0	0	0	0	0	0	0	0	0	0	0.952495	0	0	0	0	0	0	0	0	0	0	0	0	0	0	0	0	0
HA10_1_S54_L002_853	0	0	0	0	0	0	0	0	0	0	0	0	0	0	0	0	0	0	0	0	0	0	0	0	0	0	0	0	0	0	0	0	0	0	0	0	0	0	0	0	0	0	0	0	0	0	0.0739256	0	0	0	0	0	0	0	0	0	0	0.207113	0	0	0	0	0	0	0	0	0	0	0	0	0	0	0	0	0	0	0	0	0	0	0	0	0	0	0	0	0	0	0
HA10_1_S54_L002_861	0	0	0	0	0	0	0	0	0	0	0	0	0	0	0	0	0	0	0	0	0	0	0	0	0	0	0	0	0	0	0	0	0	0	0	0	0	0	0	0	0	0	0	0	0	0	0	0	0.0856095	0	0.193477	0	0	0.0750917	0	0	0.196249	0.0669384	0	0.124093	0	0	0.127599	0	0	0	0	0	0.0675092	0	0	0	0	0	0.102731	0	0	0	0	0	0	0	0	0	0	0	0.0785976	0	0
HA10_1_S54_L002_89	0	0	0	0	0	0	0	0	0	0	0	0	0	0	0	0	0	0	0	0	0	0	0	0	0	0	0	0	0	0	0	0	0	0	0	0	0	0	0	0	0	0	0	0	0	0	0	0	0.0894393	0	0	0	0	0.390012	0.0960467	0	0	0.121662	0	0	0.526613	0	0	0	0	0	0	0	0.132084	0.262987	0	0.167563	0	0	0	0	0	0	0	0	0	0	0	0	0	0	0	0	0
HA10_1_S54_L002_919	0	0	0	0	0	0	0	0	0	0	0	0	0	0	0	0	0	0	0	0	0	0	0	0	0	0	0	0	0	0	0	0	0	0	0	0	0	0	0	0	0	0	0	0	0	0	0	0	0	0	0	0	0	0	0	0	0	0	0	0	0	0	0	0.0754679	0	0	0	0	0	0	0	0	0	0	0	0	0	0	0	0	0	0	0	0	0	0	0	0.18528	0
HA10_1_S54_L002_924	0	0	0	0	0	0	0	0	0	0	0	0	0	0	0	0.138868	0	0	0	0.187209	0	0	0	0	0	0	0	0	0	0	0	0	0	0	0	0	0	0	0	0	0	0	0	0	0	2.18801	0	0	1.19692	0	0.893381	0	1.01153	3.73151	0.36647	0	3.00656	0.166429	0	2.78096	0.596033	0.431787	4.83558	0.122737	0.183651	3.57388	0.254111	0	1.57247	0.144167	0	6.29091	0	0.0913058	1.3035	0	0	0.790893	0.152752	0	8.39493	0.725823	0	0.204899	0.0703951	0	4.51594	0.368249	0
HA10_1_S54_L002_926	0	0	0	0	0	0	0	0	0	0	0	0	0	0	0	0	0	0	0	0	0	0	0	0	0	0	0	0	0	0	0	0	0	0	0	0	0	0	0	0	0	0	0	0	0	2.35729	0	0	0.409195	0	0.464063	0	0.420163	0.642661	0	0	0.796361	0	0	0.137518	0	0	0.0939981	0	0	0.440861	0	0	0	0	0	0.333455	0	0	0.349874	0	0	1.25641	0.144999	0	0.782034	0	0	0	0	0	1.2163	0.111289	0
HA10_1_S54_L002_932	0	0	0	0	0	0	0	0	0	0	0	0	0	0	0	0	0	0	0	0	0	0	0	0	0	0	0	0	0	0	0	0	0	0	0	0	0	0	0	0	0	0	0	0	0	0	0	0	0	0	0	0	0	0	0	0	0	0	0	0	0	0	0	0	0	0	0	0	0	0	0	0	0	0	0	0	0	0	0	0	0.0757521	0	0	0	0	0	0	0	0
HA10_1_S54_L002_942	0	0	0	0	0	0	0	0	0	0	0	0	0	0	0	0	0	0	0	0	0	0	0	0	0	0	0	0	0	0	0	0	0	0	0	0	0	0	0	0	0	0	0	0	0	0.0853763	0	0	0	0	0	0	0	0	0	0	0.103671	0	0	0	0	0	0	0	0	0	0	0	0	0	0	0	0	0	0	0	0	0	0	0	0	0	0	0	0	0	0	0	0
HA10_1_S54_L002_949	0	0	0	0	0	0	0	0	0	0	0	0	0	0	0	0	0	0	0	0	0	0	0	0	0	0	0	0	0	0	0	0	0	0	0	0	0	0	0	0	0	0	0	0	0	0.675188	0	0	3.09351	0.0715495	1.16231	0	0.640421	2.07735	0.369306	0	5.01524	0.203137	0	0.110133	0	0	0.111472	0	0	0	0	0	0.179851	0	0	0.140821	0	0	0.624677	0	0	0.103885	0	0	0.852192	0.0784905	0	0.105562	0.114242	0	1.10804	0.103854	0
HA10_1_S54_L002_954	0	0	0	0	0	0	0	0	0	0	0	0	0	0	0	0	0	0	0	0	0	0	0	0	0	0	0	0	0	0	0	0	0	0	0	0	0	0	0	0	0	0	0	0	0	0	0.324229	0	0	0.57034	0	1.28159	0	0.115355	1.17896	0	0	3.61969	0.270136	0	0.276945	0	0.936578	0.642229	0.232728	0	0	0	0.42005	0.755392	0	0	0	0	0	0	0	0	0	0	0	0	0	0.0939114	0.262905	0	0	0	0
HA10_1_S54_L002_977	0	0	0	0	0	0	0	0	0	0	0	0	0	0	0	0	0	0	0.069765	0	0	0	0	0	0	0	0	0.118028	0	0	0	0	0	0	0	0	0	0	0	0	0	0	0	0	0	0.118064	0	0	0	0	0	0	0	0	0	0	0	0	0	0	0	0	0	0	0	0	0	0	0	0	0	0	0	0	0	0	0	0	0	0	0	0	0	0	0	0	0	0	0
HA10_1_S54_L002_986	0	0	0	0	0	0	0	0	0	0	0	0	0	0	0	0.0976549	0	0	0	0	0	0	0	0	0	0	0	0	0	0	0	0	0	0	0	0	0	0	0	0	0	0	0	0	0	0	0	0	0.333829	0	0.0818323	0	0	3.15451	0.4204	0	4.05398	0	0	0.141376	0	0	0	0	0	0	0	0	0.246096	0	0	0	0	0	3.17964	0	0	0	0	0	0	0	0	0	0	0	0	0	0
HA10_2_S55_L002_10	0	0	0	0	0	0	0	0	0	0	0	0	0	0	0	0	0	0	0	0	0	0	0	0	0	0	0	0	0	0	0	0	0	0	0	0	0	0	0	0	0	0	0	0	0	0.154167	0	0	0	0	0.623818	0	0	0	0	0	0.123646	0	0	0	0	0	0	0	0	0	0	0	0	0	0	0	0	0	0	0	0	0	0	0	0	0	0	0	0	0	0	0	0
HA10_2_S55_L002_1009	0	0	0	0	0	0	0	0	0	0	0	0	0	0	0	0	0	0	0	0	0	0	0	0	0	0	0	0	0	0	0	0	0	0	0	0	0	0	0	0	0	0	0.296344	0	0	0	0	0	0.106322	0	0	0	0	0	0	0	0.0908953	0	0	0	0	0	0	0	0	0	0	0	0	0	0	0	0	0	0	0	0	0	0	0	0.102207	0	0	0	0	0	0.736277	0.0688027	0
HA10_2_S55_L002_1010	0	0	0	0	0	0	0	0	0	0	0	0	0	0	0	0	0	0	0	0	0	0	0	0	0	0	0	0	0	0	0	0	0	0	0	0	0	0	0	0	0	0	0	0	0	0.199388	0	0	0.633512	0	0.786676	0	0	0.681065	0.117305	0	2.4523	0	0	0.30271	0	0	0	0	0	0.511423	0	0	0	0	0	0.172058	0	0	0	0	0	0.0758421	0	0	0.11608	0	0	0	0	0	0.493766	0	0
HA10_2_S55_L002_1013	0	0	0	0	0	0	0	0	0	0	0	0	0	0	0	0	0	0	0	0	0	0	0	0	0	0	0	0	0	0	0	0	0	0	0	0	0	0	0	0	0	0	0	0	0	0	0	0	0.198476	0	0.697389	0	0	0.365053	0.194935	0	1.22007	0	0	0.786617	0	0	0	0	0	0.096681	0	0	0	0	0	0.0966298	0	0	0	0	0	0.0928455	0	0	0	0	0	0	0	0	0	0	0
HA10_2_S55_L002_1016	0	0	0	0	0	0	0	0	0	0	0	0	0	0	0	0	0	0	0	0	0	0	0	0	0	0	0	0.0755195	0	0	0	0	0	0	0	0	0	0	0	0	0	0	0	0	0	0	0	0	0.167797	0	0.148834	0	0	0.192382	0	0	0.121327	0	0	0	0	0	0	0	0	0	0	0	0	0	0	0	0	0	0	0	0	0	0	0	0	0	0	0	0	0	0	0	0
HA10_2_S55_L002_1025	0	0	0	0	0	0	0	0	0	0	0	0	0	0	0	0	0	0	0	0	0	0	0	0	0	0	0	0	0	0	0	0	0	0	0	0	0	0	0	0	0	0	0	0	0	0.561116	0	0	1.93452	0.0964669	0.421158	0	0.137907	1.04807	0.277342	0	3.6405	0.198842	0	0.168576	0	0	0	0	0	0	0	0	0	0	0	0.174846	0	0	0.295189	0	0	0.080992	0	0	0	0	0	0.0964669	0	0	0	0	0
HA10_2_S55_L002_1026	0	0	0	0	0	0	0	0	0	0	0	0	0	0	0	0	0	0	0	0	0	0	0	0	0	0	0	0	0	0	0	0	0	0	0	0	0	0	0	0	0	0	0	0	0	0.908968	0	0	0	0	0	0	0	0	0	0	0	0	0	0	0	0	0	0	0	0	0	0	0	0	0	0	0	0	0	0	0	0	0	0	0	0	0	0	0	0	0	0	0
HA10_2_S55_L002_1059	0	0	0	0	0	0	0	0	0	0	0	0	0	0	0	0.25526	0	0	0	0	0	0.17274	0	0	0	0	0	0	0	0	0	0	0	0	0	0	0	0	0	0	0	0	0	0	0	0.0814009	0	0	0	0	0	0	0	0	0	0	0.3339	0	0	0	0	0	0	0	0	0	0	0	0	0	0	0	0	0	0	0	0	0	0	0	0	0	0	0	0	0	0	0	0
HA10_2_S55_L002_1067	0	0	0	0	0	0	0	0	0	0	0	0	0	0	0	0	0	0	0	0	0	0	0	0	0	0	0	0	0	0	0	0	0	0	0	0	0	0	0	0	0	0	0	0	0	0	0	0	0	0	0.295541	0	0	0.282343	0	0	1.39446	0	0	0	0	0	0	0	0	0.108541	0	0	0	0	0	0	0	0	0	0	0	0	0	0	0	0	0	0	0	0	0.0868815	0	0
HA10_2_S55_L002_1083	0	0	0	0	0	0	0	0	0	0	0	0	0	0	0	0	0	0	0	0	0	0	0	0	0	0	0	0	0	0	0	0	0	0	0	0	0	0	0	0	0	0	0	0	0	0.827699	0	0	0.954471	0	0.591221	0	0	0.0908397	0	0	0.14831	0	0	0	0	0	0	0	0	0	0	0	0	0	0	0	0	0	0	0	0	0	0	0	0	0	0	0	0	0	0	0	0
HA10_2_S55_L002_1094	0	0	0	0	0	0	0	0	0	0	0	0	0	0	0	0	0	0	0	0	0	0	0	0	0	0	0	0	0	0	0	0	0	0	0	0	0	0	0	0	0	0	0	0	0	0	0	0	0	0	0	0	0	0	0	0	0.386754	0	0	0	0	0	0	0	0	0	0	0	0	0	0	0	0	0	0	0	0	0	0	0	0	0	0	0	0	0	0	0	0
HA10_2_S55_L002_1112	0	0	0	0	0	0	0	0	0	0	0	0	0	0	0	0	0	0	0	0	0	0	0	0	0	0	0	0	0	0	0	0	0	0	0	0	0	0	0	0	0	0	0	0	0	0.289386	0	0	0	0	0	0	0	0	0	0	0	0	0	0	0	0	0	0	0	0	0	0	0	0	0	0	0	0	0	0	0	0	0	0	0	0	0	0	0	0	0	0	0
HA10_2_S55_L002_1130	0	0	0	0	0	0	0	0	0	0	0	0	0	0	0	0	0	0	0	0	0	0	0	0	0	0	0	0	0	0	0	0	0	0	0	0	0	0	0	0	0	0	0	0	0	0	0	0	0	0	0	0	0	0	0	0	0.147337	0	0	0	0	0	0	0	0	0	0	0	0	0	0	0	0	0	0	0	0	0	0	0	0	0	0	0	0	0	0	0	0
HA10_2_S55_L002_1141	0.199118	0	0	0.149291	0	0	0.540084	0	0	0.31968	0	0	0	0	0	1.28128	0	0.476461	1.1693	0	0	0.554449	0	0	0.205992	0	0	0.27009	0	0	0.284407	0	0	0.149339	0	0	0.0924003	0	0	0.184895	0	0	0.134974	0	0	3.9076	0	0	0.412459	0	0.170625	0	0.077988	0.199118	0	0	0.739819	0	0	0.393827	0	0.142227	0.689613	0	0	0.362632	0	0	0.480539	0	0	1.05945	0	0	0.170625	0	0	0.307875	0	0	1.05779	0	0	0.561561	0	0	0.169725	0	0
HA10_2_S55_L002_1143	0	0	0	0	0	0	0	0	0	0	0	0	0	0	0	0.92207	0	0	0	0	0	0.976193	0	0	0	0	0	0	0	0	0	0	0	0	0	0	0	0	0	0	0	0	0	0	0	0	0	0	0.353317	0	1.06131	0	0	3.83119	0.259869	0	0.472503	0	0	0.221415	0	0	0	0	0	0	0	0	0	0	0	0	0	0	0	0	0	0	0	0	0	0	0	0	0	0	0	0	0
HA10_2_S55_L002_1147	0	0	0	0	0	0	0	0	0	0	0	0	0	0	0	0	0	0	0	0	0	0	0	0	0	0	0	0	0	0	0	0	0	0	0	0	0	0	0	0	0	0	0	0	0	0.665179	0	0	0.416503	0	0	0	0	0	0	0	0.163453	0	0	0	0	0	0	0	0	0	0	0	0	0	0	0	0	0	0	0	0	0	0	0	0	0	0	0	0	0	0	0	0
HA10_2_S55_L002_1149	0.0874295	0	0	0.170981	0	0	0.362739	0	0	0.0803985	0	0	0	0	0	3.05953	0	0.444525	0.111076	0	0	0.475581	0	0	0	0	0	0.0573825	0	0	0	0	0	0	0	0	0	0	0	0	0	0	0	0	0	1.12347	0	0	2.57073	0.0802093	1.37232	0	0.115238	2.52082	0.224454	0	2.13422	0	0	9.36205	0	0.405429	5.42621	0	0.151338	3.63389	0.108774	0	1.5096	0.224548	0	4.17782	0	0.151307	2.04241	0	0	2.47372	0.102216	0	4.71284	0.496548	0	0.741842	0.315068	0	2.30589	0.16994	0
HA10_2_S55_L002_115	0	0	0	0	0	0	0	0	0	0	0	0	0	0	0	0	0	0	0	0	0	0	0	0	0	0	0	0	0	0	0	0	0	0	0	0	0	0	0	0	0	0	0	0	0	0.163574	0	0	0.120061	0	0	0	0	0.130976	0	0	0.652914	0	0	0.283781	0	0	0	0	0	0	0	0	0	0.132431	0	0.381576	0	0	0	0	0	0	0	0	0	0	0	0	0	0	0	0	0
HA10_2_S55_L002_1159	0	0	0	0	0	0	0	0	0	0	0	0	0	0	0	0	0	0	0	0	0	0	0	0	0	0	0	0	0	0	0	0	0	0	0	0	0	0	0	0	0	0	0	0	0	0	0	0	0	0	0	0	0	0	0	0	0.534727	0	0	0	0	0	0	0	0	0	0	0	0	0	0	0	0	0	0	0	0	0	0	0	0	0	0	0	0	0	0	0	0
HA10_2_S55_L002_1180	0	0	0	0	0	0	0	0	0.0553285	0	0	0	0	0	0	0	0	0	0	0	0	0	0	0	0	0	0	0	0	0	0	0	0	0	0	0	0	0	0	0	0	0	0	0	0	0	0	0	0	0	0	0	0	0	0	0	0	0	0	0	0	0	0	0	0	0	0	0	0	0	0	0	0	0	0	0	0	0	0	0	0	0	0	0	0	0	0	0	0
HA10_2_S55_L002_1205	0	0	0	0	0	0	0	0	0	0	0	0	0	0	0	0	0	0	0	0	0	0	0	0	0	0	0	0	0	0	0	0	0	0	0	0	0	0	0	0	0	0	0	0	0	0	0	0	0.183883	0	0.107261	0	0	0.132013	0	0	0.148515	0	0	0.0660066	0	0	0	0	0	0.148515	0	0	0.19802	0	0	0.156766	0	0	0.0836634	0	0	0.140154	0	0	0	0	0	0.0825083	0	0	0.634378	0	0
HA10_2_S55_L002_1206	0	0	0	0	0	0	0	0	0	0	0	0	0	0	0	0	0	0	0	0	0	0	0	0	0	0	0	0	0	0	0	0	0	0	0	0	0	0	0	0	0	0	0	0	0	0	0	0	0	0	0	0	0	0	0	0	0	0	0	0	0	0	0	0	0	0.101542	0	0	0	0	0	0.451444	0	0	0.0531632	0	0	0.15949	0	0	0.0815169	0	0	0	0	0	0	0	0
HA10_2_S55_L002_1210	0	0	0	0	0	0	0	0	0	0	0	0	0	0	0	0	0	0	0	0	0	0	0	0	0	0	0	0	0	0	0	0	0	0	0	0	0	0	0	0	0	0	0	0	0	0.129294	0	0	0	0	0	0	0	0	0	0	0	0	0	0	0	0	0	0	0	0	0	0	0	0	0	0	0	0	0	0	0	0	0	0	0	0	0	0	0	0	0	0	0
HA10_2_S55_L002_1214	0	0	0	0	0	0	0	0	0	0	0	0	0	0	0	0	0	0	0	0	0	0	0	0	0	0	0	0	0	0	0	0	0	0	0	0	0	0	0	0	0	0	0	0	0	0	0.0907064	0	0	0.179933	0	0	0	0	0	0	0.145044	0	0	0	0.263692	0	0	0	0	0	0.145023	0	0	0.0765107	0	0	0	0	0	0.245164	0	0.0844448	0	0	0	0.186774	0	0	0	0	0	0.103251	0
HA10_2_S55_L002_1228	0	0	0	0	0	0	0	0	0	0	0	0	0	0	0	0	0	0	0	0	0	0	0	0	0	0	0	0	0	0	0	0	0	0	0	0	0	0	0	0	0	0	0	0	0	0.594234	0	0	0	0	0.235942	0	0	1.68402	0.158067	0	0.873464	0	0	4.1154	0	0.0979752	0.360311	0	0	1.22047	0	0	0.485482	0	0	3.5459	0	0	0.881391	0	0	2.02628	0	0	0.231578	0	0	0	0	0	0.32507	0	0
HA10_2_S55_L002_1229	0	0	0	0	0	0	0	0	0	0	0	0	0	0	0	0	0	0	0	0	0	0	0	0	0	0	0	0	0	0	0	0	0	0	0	0	0	0	0	0	0	0	0	0	0	0	0	0	0	0	0	0	0	0.459301	0	0	0.421878	0	0	3.01276	0	0.128632	0.216067	0	0	0.135115	0	0	0	0	0	0.185916	0	0	0	0	0	0.355264	0	0	0	0	0	0	0	0	0.329263	0	0
HA10_2_S55_L002_123	0	0	0	0	0	0	0	0	0	0	0	0	0	0	0	0	0	0	0	0	0	0	0	0	0	0	0	0	0	0	0	0	0	0	0	0	0	0	0	0	0	0	0	0	0	0	0	0	0.142413	0	0.108491	0	0.0846232	0.173586	0	0	0.90337	0	0	0	0	0	0	0	0	0	0	0	0	0	0	0.0976421	0	0	0	0	0	0	0	0	0	0	0	0	0	0	0.0650948	0	0
HA10_2_S55_L002_1257	0	0	0	0	0	0	0	0	0	0	0	0	0	0	0	0	0	0	0	0	0	0	0	0	0	0	0	0	0	0	0	0	0	0	0	0	0	0	0	0	0	0	0	0	0	0	0	0	0	0	0	0	0	0	0	0	0.335732	0	0	0	0	0	0	0	0	0	0	0	0	0	0	0	0	0	0	0	0	0	0	0	0	0	0	0	0	0	0	0	0
HA10_2_S55_L002_1258	0	0	0	0	0	0	0	0	0	0	0	0	0	0	0	0	0	0	0	0	0	0	0	0	0	0	0	0	0	0	0	0	0	0	0	0	0	0	0	0	0	0	0	0	0	0	0	0	0	0	0	0	0	0	0	0	0.307203	0	0	0	0	0	0	0	0	0	0	0	0	0	0	0	0	0	0	0	0	0	0	0	0	0	0	0	0	0	0	0	0
HA10_2_S55_L002_1273	0	0	0	0	0	0	0	0	0	0	0	0	0	0	0	0	0	0	0	0	0	0	0	0	0	0	0	0	0	0	0	0	0	0	0	0	0	0	0	0	0	0	0	0	0	0.0884581	0	0	0	0	0	0	0	0	0	0	0.13448	0	0	0.0698451	0	0	0	0	0	0	0	0	0	0	0	0	0	0	0	0	0	0.245803	0	0	0	0	0	0	0	0	0	0	0
HA10_2_S55_L002_1284	0	0	0	0	0	0	0	0	0	0	0	0	0	0	0	0	0	0	0	0	0	0	0	0	0	0	0	0	0	0	0	0	0	0	0	0	0	0	0	0	0	0	0	0	0	0.316822	0	0	0.316447	0	0.302134	0	0	0.275403	0.0710718	0	0.237321	0	0	1.49061	0	0	0.296626	0	0.0947624	0.0828579	0	0	0.117466	0	0	1.48084	0	0	0.0871419	0	0	1.6309	0.0837068	0	0.726472	0	0	0.123724	0.124198	0	0.388249	0	0
HA10_2_S55_L002_1288	0	0	0	0	0	0	0	0	0	0	0	0	0	0	0	0	0	0	0	0	0	0	0	0	0	0	0	0	0	0	0	0	0	0	0	0	0	0	0	0	0	0	0	0	0	0.160426	0	0	0	0	0	0	0	0	0	0	0	0	0	0	0	0	0	0	0	0	0	0	0	0	0	0.207186	0	0	0	0	0	0	0	0	0	0	0	0	0	0	0	0	0
HA10_2_S55_L002_132	0	0	0	0	0	0	0	0	0	0	0	0	0	0	0	0	0	0	0	0	0	0	0	0	0	0	0	0	0	0	0	0	0	0	0	0	0	0	0	0	0	0	0	0	0	0	0	0	0.272644	0	0	0	0	0	0	0	0.325986	0	0	0	0	0	0	0	0	0	0	0	0.0802835	0	0	0	0	0	0	0	0	0	0	0	0	0	0	0	0	0	0	0	0
HA10_2_S55_L002_1346	0	0	0	0	0	0	0	0	0	0	0	0	0	0	0	0	0	0	0	0	0	0	0	0	0	0	0	0	0	0	0	0	0	0	0	0	0	0	0	0	0	0	0	0	0	0.331751	0	0	0	0	0	0	0	0	0	0	0.479841	0	0	0	0	0	0.118353	0	0	0	0	0	0	0	0	0.78602	0	0	0	0	0	0	0	0	0	0	0	0	0	0	0.423161	0	0
HA10_2_S55_L002_1363	0	0	0	0	0	0	0	0	0	0	0	0	0	0	0	0	0	0	0	0	0	0	0	0	0	0	0	0	0	0	0	0	0	0	0	0	0	0	0	0	0	0	0	0	0	0	0	0	0	0	0	0	0	0.198104	0.0612628	0	0.279015	0	0	0	0	0	0	0	0	0.200819	0	0	0	0	0	0	0	0	0	0	0	0	0	0	0	0	0	0	0	0	0.163894	0	0
HA10_2_S55_L002_1369	0.0700632	0	0	0.573261	0.178536	0	0.134737	0	0	0.264803	0.0647815	0	0.270193	0	0	3.5152	0	0.344891	0.345466	0.274863	0	0.87306	0	0	0.275546	0	0	1.55691	0.0699554	0	0	0	0	0	0	0	0	0	0	0.10779	0	0	0	0	0	0.597729	0	0	0.498563	0	0.458824	0	0.486383	1.00234	0.2048	0	1.452	0	0	0.963819	0.150654	0.140881	1.51046	0	0.0969747	1.75877	0.107754	0	1.23221	0.204728	0	3.32466	0.108544	0.140953	1.99698	0	0	1.22675	0.220933	0	5.2135	0.428931	0	0.102292	0	0	1.93461	0.226286	0
HA10_2_S55_L002_1401	0	0	0	0	0	0	0	0	0	0	0	0	0	0	0	0	0	0	0	0	0	0	0	0	0	0	0	0	0	0	0	0	0	0	0	0	0	0	0	0	0	0	0	0	0	0	0	0	0	0	0	0	0	0	0	0	0	0	0	0	0	0	0	0	0	0	0	0	0	0	0	0	0	0	0	0	0	0.0707469	0	0	0	0	0	0	0	0	0.0735655	0	0
HA10_2_S55_L002_1402	0	0	0	0	0	0	0	0	0	0	0	0	0	0	0	0	0	0	0	0	0	0	0	0	0	0	0	0	0	0	0	0	0	0	0	0	0	0	0	0	0	0	0	0	0	0	0	0	0.179341	0	0.0804456	0	0	0	0	0	0.122261	0	0	2.02429	0	0	0.134469	0	0	0.204658	0	0	0	0	0	0.0863745	0	0	0.0938869	0	0	0.108083	0	0	0	0	0	0	0	0	0.100184	0	0
HA10_2_S55_L002_1415	0	0	0	0	0	0	0	0	0	0	0	0	0	0	0	0	0	0	0	0	0	0	0	0	0	0	0	0	0	0	0	0	0	0	0	0	0	0	0	0	0	0	0	0	0	0.174927	0	0	0	0	0	0	0	0	0	0	0	0	0	0	0	0	0	0	0	0	0	0	0	0	0	0	0	0	0	0	0	0	0	0	0	0	0	0	0	0	0	0	0
HA10_2_S55_L002_1416	0	0	0	0	0	0	0	0	0	0	0	0	0	0	0	0	0	0	0	0	0	0	0	0	0	0	0	0	0	0	0	0	0	0	0	0	0	0	0	0	0	0	0	0	0	0.110239	0	0	0	0	0.260374	0	0	0	0	0	0	0	0	0	0	0	0	0	0	0	0	0	0	0	0	0	0	0	0	0	0	0	0	0	0	0	0	0	0	0	0	0	0
HA10_2_S55_L002_1419	0	0	0	0	0	0	0	0	0	0	0	0	0	0	0	0	0	0	0	0	0	0	0	0	0	0	0	0	0	0	0	0	0	0	0	0	0	0	0	0	0	0	0	0	0	0.337714	0	0	0.0980929	0	0	0	0	0	0	0	3.98453	0	0.0674529	0	0	0	0	0	0	0	0	0	0	0	0	0.529301	0	0	0	0	0	0	0	0	0	0	0	0	0	0	0.0919813	0	0
HA10_2_S55_L002_1439	0	0	0	0	0	0	0	0	0	0	0	0	0	0	0	0	0	0	0	0	0	0	0	0	0	0	0	0	0	0	0	0	0	0	0	0	0	0	0	0	0	0	0	0	0	0.0842806	0	0	0	0	0	0	0	0	0	0	0	0	0	0	0	0	0	0	0	0	0	0	0	0	0	0	0	0	0	0	0	0	0	0	0	0	0	0	0	0	0	0	0
HA10_2_S55_L002_1466	0	0	0	0	0	0	0	0	0	0	0	0	0	0	0	0	0	0	0	0	0	0	0	0	0	0	0	0	0	0	0	0	0	0	0	0	0	0	0	0	0	0	0	0	0	0	0	0	0.685112	0	0.596313	0	0	1.0357	0.0995082	0	0.508714	0	0	0.0741014	0	0	0	0	0	0.214156	0	0	0.122603	0.141664	0	0	0	0	0	0	0	0	0	0	0	0	0	0	0	0	0	0	0
HA10_2_S55_L002_1476	0	0	0	0	0	0	0	0	0	0	0	0	0	0	0	0	0	0	0	0	0	0	0	0	0	0	0	0	0	0	0	0	0	0	0	0	0	0	0	0	0	0	0	0	0	0	0	0	0	0	0	0	0	0	0	0	0	0	0	0.157793	0	0	0	0	0	0	0	0	0	0	0	0	0	0	0	0	0	0	0	0	0	0	0	0	0	0	0	0	0
HA10_2_S55_L002_152	0	0	0	0	0	0	0	0	0	0	0	0	0	0	0	0	0	0	0	0	0	0	0	0	0	0	0	0	0	0	0	0	0	0	0	0	0	0	0	0	0	0	0	0	0	0	0	0	0	0	0	0	0	0	0	0	0.295162	0	0	0.151829	0	0	0	0	0	0	0	0	0.0982854	0	0	0	0	0	0	0	0	0	0	0	0.259071	0	0	0	0	0	0	0	0
HA10_2_S55_L002_1524	0	0	0	0.147251	0	0	0	0	0	0	0	0	0	0	0	0	0	0	0	0	0	0	0	0	0	0	0	0	0	0	0	0	0	0	0	0	0	0	0	0	0	0	0	0	0	0.54712	0	0	0	0	0	0	0	0	0	0	0	0	0	0.245353	0	0	0.42212	0	0.0981021	0.0700262	0	0	0.186453	0	0	0.225785	0	0	0	0	0	0.137435	0	0	0	0	0	0	0	0	0	0	0
HA10_2_S55_L002_1548	0	0	0	0	0	0	0	0	0	0	0	0	0	0	0	0	0	0	0	0	0	0	0	0	0	0	0	0	0	0	0	0	0	0	0	0	0	0	0	0	0	0	0	0	0	0	0	0	0	0	0	0	0	0	0	0	0.288121	0	0	0	0	0	0	0	0	0	0	0	0.0843348	0	0	0	0	0	0.0969616	0	0	0	0	0	0	0	0	0	0	0	0.283506	0	0
HA10_2_S55_L002_1566	0	0	0	0	0	0	0	0	0	0	0	0	0	0	0	0	0	0	0	0	0	0	0	0	0	0	0	0	0	0	0	0	0	0	0	0	0	0	0	0	0	0	0.0956318	0	0	0	0	0	0.134266	0	0	0	0	0	0	0	0.327107	0	0	0	0	0	0	0	0	0	0	0	0	0	0	0	0	0	0	0	0	0	0	0	0	0	0	0	0	0	0.140393	0	0
HA10_2_S55_L002_1577	0	0	0	0	0	0	0	0	0	0	0	0	0	0	0	0	0	0	0	0	0	0	0	0	0	0	0	0	0	0	0	0	0	0	0	0	0	0	0	0	0	0	0	0	0	0	0	0	0	0	0	0	0	0	0	0	0	0	0	0	0	0	0	0	0	0	0	0	0	0	0	0	0	0	0	0	0	0	0	0	0	0	0.13175	0	0	0	0	0	0
HA10_2_S55_L002_1586	0	0	0	0	0	0	0	0	0	0	0	0	0	0	0	0	0	0	0	0	0	0	0	0	0	0	0	0	0	0	0	0	0	0	0	0	0	0	0	0	0	0	0	0	0	0	0	0	0	0	0	0	0	0	0	0	0	0	0	0	0	0	0.0719653	0	0	0	0	0	0	0	0	0	0	0	0	0	0	0	0	0	0	0	0	0	0	0	0	0	0
HA10_2_S55_L002_1605	0	0	0	0	0	0	0	0	0	0	0	0	0	0	0	0	0	0	0	0	0	0	0	0	0	0	0	0	0	0	0	0	0	0	0	0	0	0	0	0	0	0	0	0	0	0	0	0	0	0	0	0	0	0.0684038	0	0	1.52099	0	0	0.227313	0	0	0	0	0	0.0836448	0	0	0	0	0	0	0	0	0	0	0	0.277823	0	0	0	0	0	0	0	0	0	0	0
HA10_2_S55_L002_1608	0	0	0	0	0	0	0	0	0	0	0	0	0	0	0	0	0	0	0	0	0	0	0	0	0	0	0	0	0	0	0	0	0	0	0	0	0	0	0	0	0	0	0	0	0	0	0	0	0	0	0	0	0	0	0	0	0.392095	0	0	0.387203	0	0	0	0	0	0	0	0	0	0	0	0.388261	0	0	0	0	0	0	0	0	0	0	0	0	0	0	0.154207	0	0
HA10_2_S55_L002_1616	0	0	0	0	0	0	0	0	0	0	0	0	0	0	0	0	0	0	0	0	0	0	0	0	0	0	0	0	0	0	0	0	0	0	0	0	0	0	0	0	0	0	0	0	0	0.262322	0	0	0	0	0	0	0	0	0	0	0.226444	0	0	0.101538	0	0	0.1234	0	0	0	0	0	0	0	0	0.185828	0	0	0	0	0	0.0655865	0	0	0	0	0	0	0	0	0	0	0
HA10_2_S55_L002_1624	0	0	0	0	0	0	0	0	0	0	0	0	0	0	0	0	0	0	0	0	0	0	0	0	0	0	0	0	0	0	0	0	0	0	0	0	0	0	0	0	0	0	0	0	0	0	0	0	0	0	0	0	0	0	0	0	0.187213	0	0	0	0	0	0	0	0	0	0	0	0	0	0	0	0	0	0	0	0	0	0	0	0	0	0	0	0	0	0	0	0
HA10_2_S55_L002_1628	0	0	0	0	0	0	0	0	0	0	0	0	0	0	0	0	0	0	0	0	0	0	0	0	0	0	0	0	0	0	0	0	0	0	0	0	0	0	0	0	0	0	0	0	0	2.84551	0	0	0	0	0	0	0	0	0	0	0	0	0	0	0	0	0	0	0	0	0	0	0	0	0	0	0	0	0	0	0	0	0	0	0	0	0	0	0	0	0	0	0
HA10_2_S55_L002_1632	0	0	0	0	0	0	0	0	0	0	0	0	0	0	0	0	0	0	0	0	0	0	0	0	0	0	0	0	0	0	0	0	0	0	0	0	0	0	0	0	0	0	0	0	0	0.379123	0	0	0	0	0	0	0	0	0	0	0	0	0	0	0	0	0.0646422	0	0	0	0	0	0	0	0	0.763661	0	0	0	0	0	0	0	0	0	0	0	0	0	0	0	0	0
HA10_2_S55_L002_1647	0	0	0	0	0	0	0	0	0	0	0	0	0	0	0	0.109969	0	0	0	0	0	0	0	0	0	0	0	0	0	0	0	0	0	0	0	0	0	0	0	0	0	0	0	0	0	0	0	0	0.0977321	0	0	0	0	0	0	0	0	0	0	0	0	0	0	0	0	0	0	0	0	0	0	0	0	0	0	0	0	0	0	0	0	0	0	0	0	0	0	0	0
HA10_2_S55_L002_1648	0	0	0	0	0	0	0	0	0	0	0	0	0	0	0	0	0	0	0	0	0	0	0	0	0	0	0	0	0	0	0	0	0	0	0	0	0	0	0	0	0	0	0	0	0	0.298265	0	0	0.152737	0	0.20882	0	0	0.347462	0.134242	0	0.705166	0	0	0	0	0	0	0	0	0	0	0	0	0	0	0	0	0	0.410182	0	0	0.132352	0	0	1.03575	0	0	0.15659	0.0745786	0	0.20882	0	0
HA10_2_S55_L002_1654	0	0	0	0	0	0	0	0	0	0	0	0	0	0	0	0	0	0	0	0	0	0	0	0	0	0	0	0	0	0	0	0	0	0	0	0	0	0	0	0	0	0	0	0	0	0.343382	0	0	0	0	0	0	0	0	0	0	0	0	0	0	0	0	0.125172	0	0	0	0	0	0	0	0	0.17737	0	0	0	0	0	0	0	0	0	0	0	0	0	0	0	0	0
HA10_2_S55_L002_1662	0	0	0	0	0	0	0.0887357	0	0	0	0	0	0	0	0	0.239816	0	0.123665	0.104741	0	0	0.167629	0	0	0	0	0	0	0	0	0	0	0	0	0	0	0	0	0	0	0	0	0	0	0	0	0	0	0	0.158346	0	0	0	0	0	0	0.316692	0	0	0	0	0	0	0	0	0	0	0	0	0	0	0	0	0	0.0791108	0	0	0	0	0	0	0	0	0	0	0	0	0	0
HA10_2_S55_L002_1668	0	0	0	0	0	0	0	0	0	0	0	0	0	0	0	0	0	0	0	0	0	0	0	0	0	0	0	0	0	0	0	0	0	0	0	0	0	0	0	0	0	0	0	0	0	0	0	0	0	0	0	0	0	0	0	0	0	0	0	0	0	0	0.111107	0	0	0.133251	0	0	0	0	0	0.121946	0	0	0	0	0	0	0	0	0	0	0	0	0	0	0	0	0
HA10_2_S55_L002_1669	0	0	0	0	0	0	0	0	0	0	0	0	0	0	0	0	0	0	0	0	0	0	0	0	0	0	0	0	0	0	0	0	0	0	0	0	0	0	0	0	0	0	0.0589339	0	0	0	0	0	0.0612043	0	0	0	0	0	0	0	0	0	0	0	0	0	0	0	0	0	0	0	0	0	0	0.0911155	0	0	0	0	0	0	0	0	0	0	0	0	0	0	0	0	0
HA10_2_S55_L002_1673	0.92513	0	0	5.54042	0	0	1.60576	0	0	1.63985	0.208136	0	0	0	0	0	0	0	0	0	0	0	0	0	0	0	0	0	0	0	0.167899	0	0	0	0	0	0.647075	0	0	0.0787461	0	0	0.195875	0	0	0	0	0	0	0	0	0	0	1.16697	0.126356	0	3.63534	0	0	0.547347	0	0	0.898692	0	0	0.123238	0	0	0.0920811	0	0	0	0	0	0	0	0	0	0	0	0.426194	0	0	0	0	0	4.80691	0.252649	0
HA10_2_S55_L002_1680	0	0	0	0	0	0	0	0	0	0	0	0	0	0	0	0	0	0	0	0	0	0	0	0	0	0	0	0	0	0	0	0	0	0	0	0	0	0	0	0	0	0	0	0	0	0	0	0	0	0	0	0	0	0	0	0	0	0	0	0	0	0	0	0	0	0	0	0	0	0	0	0	0	0	0.0503156	0	0	0	0	0	0	0	0	0	0	0	0	0	0
HA10_2_S55_L002_1681	0	0	0	0	0	0	0	0	0	0	0	0	0	0	0	0	0	0	0	0	0	0	0	0	0	0	0	0	0	0	0	0	0	0	0	0	0	0	0	0	0	0	0	0	0	0.423642	0	0	0.131074	0	0	0	0	0	0	0	0	0	0	0	0.0933726	0	0	0	0	0	0	0	0	0	0	0	0	0	0	0	0	0	0	0	0	0	0	0.0715857	0	0	0	0	0
HA10_2_S55_L002_169	0	0	0	0	0	0	0	0	0	0	0	0	0	0	0	0	0	0	0	0	0	0	0	0	0	0	0	0	0	0	0	0	0	0	0	0	0	0	0	0	0	0	0	0	0	0	0	0	0.191494	0	0.183817	0	0.0648766	0.0718688	0	0	0.337466	0	0	0.173004	0	0	0	0	0	0	0	0	0.136133	0	0	0	0	0	0	0	0	0.253415	0	0	0	0	0	0	0	0	0.152099	0	0
HA10_2_S55_L002_1698	0	0	0	0	0	0	0	0	0	0	0	0	0	0	0	0	0	0	0	0	0	0	0	0	0	0	0	0	0	0	0	0	0	0	0	0	0	0	0	0	0	0	0	0	0	0	0	0	0	0	0	0	0	0	0	0	0.102818	0	0	0	0	0	0	0	0	0	0	0	0	0	0	0.0892062	0	0	0	0	0	0	0	0	0	0	0	0.208717	0	0	0	0	0
