## Supplemental Tables for "Spatial and depth structuring predominate over temporal variation in Mediterranean grassland soil viral communities" (part 6 of 7)

### Sheet: ST14. vOTU table from metagenom (continued)
Supplementary Table 14. vOTU abundance table generated from metagenomic read-mapping at both Angelo and Hopland, from timepoints 3-9.
HA10_2_S55_L002_1705	0	0	0	0	0	0	0	0	0	0	0	0	0	0	0	0	0	0	0	0	0	0	0	0	0	0	0	0	0	0	0	0	0	0	0	0	0	0	0	0	0	0	0	0	0	0	0	0	0.220518	0	0.209233	0	0	0	0	0	0	0	0	0	0	0	0.149452	0	0	0.0782033	0	0	0	0	0	0	0	0	0	0	0	0	0	0	0	0	0	0	0	0	0	0	0
HA10_2_S55_L002_1706	0	0	0	0	0	0	0	0	0	0	0	0	0	0	0	0	0	0	0	0	0	0	0	0	0	0	0	0	0	0	0	0	0	0	0	0	0	0	0	0	0	0	0	0	0	0.277402	0.0503475	0	0	0	0	0	0	0	0	0	0.106933	0	0	0	0	0	0	0	0	0	0	0	0	0	0	0	0	0	0	0	0	0	0	0	0	0	0	0	0	0	0	0	0
HA10_2_S55_L002_1709	0	0	0	0	0	0	0	0	0	0	0	0	0	0	0	0	0	0	0	0	0	0	0	0	0	0	0	0	0	0	0	0	0	0	0	0	0	0	0	0	0	0	0	0	0	0.241892	0	0	0.0751719	0	0.124037	0	0	0	0	0	0.289933	0	0	0	0	0	0	0	0	0	0	0	0	0	0	0	0	0	0.0730547	0	0	0	0	0	0.104345	0	0	0	0	0	0.229938	0.174233	0
HA10_2_S55_L002_1719	0	0	0	0	0	0	0	0	0	0	0	0	0	0	0	0	0	0	0	0	0	0	0	0	0	0	0	0	0	0	0	0	0	0	0	0	0	0	0	0	0	0	0	0	0	0	0	0	0	0	0	0	0	0	0	0	0	0	0	0	0	0	0	0	0	0	0	0	0	0	0	0.0994592	0	0	0	0	0	0	0	0	0	0	0	0	0	0	0	0	0
HA10_2_S55_L002_1721	0	0	0	0	0	0	0	0	0	0	0	0	0	0	0	0	0	0	0	0	0	0	0	0	0	0	0	0	0	0	0	0	0	0	0	0	0	0	0	0	0	0	0	0	0	0	0	0	0.159129	0	0	0	0	1.26164	0.123999	0	1.36322	0	0	1.35527	0	0	0	0	0	0	0	0	0.210703	0	0	0	0	0	0	0	0	0	0	0	0.138179	0	0	0	0	0	0	0	0
HA10_2_S55_L002_1736	0	0	0	0	0	0	0	0	0	0	0	0	0	0	0	0	0	0	0	0	0	0	0	0	0	0	0	0	0	0	0	0	0	0	0	0	0	0	0	0	0	0	0	0	0	0	0	0	0	0	0	0	0	0	0	0	0	0	0	0	0	0	0	0	0	0	0	0	0	0	0	0.0975954	0	0	0	0	0	0	0	0	0	0	0	0	0	0	0	0	0
HA10_2_S55_L002_174	0	0	0	0	0	0	0	0	0	0	0	0	0	0	0	0	0	0	0	0	0	0	0	0	0	0	0	0	0	0	0	0	0	0	0	0	0	0	0	0	0	0	0	0	0	0	0	0	0	0	0	0	0	0.0673459	0	0	0.214056	0	0	0.262096	0	0	0	0	0	0	0	0	0	0	0	0	0	0	0	0	0	0.10354	0	0	0	0	0	0	0	0	0	0	0
HA10_2_S55_L002_175	0	0	0	0	0	0	0	0	0	0	0	0	0	0	0	0	0	0	0	0	0	0	0	0	0	0	0	0	0	0	0	0	0	0	0	0	0	0	0	0	0	0	0	0	0	0	0	0	0	0	0	0.132588	0	0	0	0	0	0.0838282	0	0	0.0732798	0	0	0	0	0	0	0	0	0	0	0	0	0	0	0	0	0	0	0	0	0	0	0.0635697	0.56357	0	0	0	0
HA10_2_S55_L002_1758	0.156787	0	0	0.93752	0	0	0.447879	0	0	0.888896	0.0797333	0	0.127443	0	0	1.71296	0	0.127443	0.316319	0	0	0.727599	0	0	0	0	0	0.0538527	0	0	0.186197	0	0	0.127443	0	0	0.522384	0	0	0.0882295	0	0	0.551598	0	0	1.08065	0	0	1.70701	0	1.10006	0	0.234233	4.79838	0.323508	0	2.4933	0	0	2.12966	0	0.131168	1.54121	0	0	0.691654	0.107836	0	1.02235	0.176394	0	1.61558	0	0	3.10633	0	0	1.0351	0	0	9.30083	0.358212	0	2.67479	0.487027	0	1.43115	0	0
HA10_2_S55_L002_1761	0	0	0	0	0	0	0	0	0	0	0	0	0	0	0	0	0	0	0	0	0	0	0	0	0	0	0	0	0	0	0	0	0	0	0	0	0	0	0	0	0	0	0	0	0	0.0961318	0	0	0.114842	0	0	0	0	0	0	0	1.60447	0	0	0	0	0	0.175	0	0	0	0	0	0.0939615	0	0	0.196576	0	0	0	0	0	0.0921032	0	0	0	0	0	0.0852944	0	0	0	0	0
HA10_2_S55_L002_1845	0	0	0	0.101765	0	0	0.167216	0	0	0.187433	0	0	0	0	0	0.551198	0	0.210899	0.108698	0	0	0.0791719	0	0	0	0	0	0	0	0	0.246727	0	0	0	0	0	0	0	0	0.109086	0	0	0.115922	0	0	3.83264	0	0	1.28037	0	0.574275	0	0.130903	0.38529	0.147144	0	1.32958	0	0	0.551101	0	0	0.551052	0	0	0.381412	0	0	0.413653	0	0	0.618879	0	0	0.17444	0	0	0.181325	0	0	1.02812	0	0	0.297779	0	0	0.319742	0	0
HA10_2_S55_L002_185	0	0	0	0	0	0	0	0	0	0	0	0	0	0	0	0	0	0	0	0	0	0	0	0	0	0	0	0	0	0	0	0	0	0	0	0	0	0	0	0	0	0	0	0	0	0	0	0	0	0	0	0	0	0	0	0	0.08341	0	0	0	0	0	0	0	0	0	0	0	0	0	0	0	0	0	0	0	0	0	0	0	0	0	0	0	0	0	0	0	0
HA10_2_S55_L002_1850	0	0	0	0	0	0	0	0	0	0	0	0	0	0	0	0	0	0	0	0	0	0	0	0	0	0	0	0	0	0	0	0	0	0	0	0	0	0	0	0	0	0	0	0	0	0	0	0	0	0	0	0	0	0	0	0	0.100217	0	0	0	0	0	0	0	0	0	0	0	0	0	0	0	0	0	0	0	0	0	0	0	0	0	0	0	0	0	0	0	0
HA10_2_S55_L002_1864	0	0	0	0	0	0	0	0	0	0	0	0	0	0	0	0	0	0	0	0	0	0	0	0	0	0	0	0	0	0	0	0	0	0	0	0	0	0	0	0	0	0	0	0	0	0.178132	0	0	0	0	0	0	0	0	0	0	0	0	0	0	0	0	0	0	0	0	0	0	0	0	0	0	0	0	0	0	0	0	0	0	0	0	0	0	0	0	0	0	0
HA10_2_S55_L002_1866	0	0	0	0	0	0	0	0	0	0	0	0	0	0	0	0	0	0	0	0	0	0	0	0	0	0	0	0	0	0	0	0	0	0	0	0	0	0	0	0	0	0	0	0	0	0	0	0	0	0	0.125763	0	0	0	0	0	0	0	0	0	0	0	0	0	0	0	0	0	0	0	0	0	0	0	0	0	0	0	0	0	0	0	0	0	0	0	0	0	0
HA10_2_S55_L002_1878	0	0	0	0	0	0	0	0	0	0	0	0	0	0	0	0	0	0	0	0	0	0	0	0	0	0	0	0	0	0	0	0	0	0	0	0	0	0	0	0	0	0	0	0	0	0	0	0	0	0	0.0731177	0	0	0	0	0	0.268046	0	0	0	0	0	0	0	0	0	0	0	0	0	0	0	0	0	0	0	0	0	0	0	0	0	0	0	0	0	0	0	0
HA10_2_S55_L002_1883	0	0	0	0	0	0	0	0	0	0	0	0	0	0	0	0	0	0	0	0	0	0	0	0	0	0	0	0	0	0	0	0	0	0	0	0	0	0	0	0	0	0	0	0	0	0.109238	0.074944	0	0.0644438	0	0	0	0	0	0	0	0	0	0	0	0	0	0	0	0	0	0	0	0	0	0	0	0	0	0	0	0	0	0	0	0	0	0	0	0	0	0	0	0
HA10_2_S55_L002_1916	0	0	0	0	0	0	0	0	0	0	0	0	0	0	0	0	0	0	0	0	0	0	0	0	0	0	0	0	0	0	0	0	0	0	0	0	0	0	0	0	0	0	0	0	0	0.120726	0	0	0	0	0	0	0	0	0	0	0.0605144	0	0	0	0	0	0.0603127	0	0	0	0	0	0	0.0626324	0	0.266969	0	0	0	0	0	0.0605144	0.0589007	0	0	0	0	0	0	0	0	0	0
HA10_2_S55_L002_1928	0	0	0	0	0	0	0	0	0	0	0	0	0	0	0	0	0	0	0	0	0	0	0	0	0	0	0	0	0	0	0	0	0	0	0	0	0	0	0	0	0	0	0	0	0	0.43785	0	0	0	0	0	0	0	0	0	0	0.111967	0	0	0.423733	0	0	0	0	0	0	0	0	0	0	0	0.536695	0	0	0	0	0	0	0	0	0	0	0	0	0	0	0	0	0
HA10_2_S55_L002_194	0	0	0	0	0	0	0	0	0	0	0	0	0	0	0	0	0	0	0	0	0	0	0	0	0	0	0	0	0	0	0	0	0	0	0	0	0	0	0	0	0	0	0	0	0	0.598315	0	0	0.264625	0.0679032	0.133346	0	0.263836	0.08355	0	0	0	0	0	0.138128	0	0.0731033	0.0949253	0	0	0	0	0	0.529738	0.161668	0	0	0	0	0	0	0	0	0	0	0	0	0	0	0	0	0	0	0
HA10_2_S55_L002_1945	0	0	0	0	0	0	0	0	0	0	0	0	0	0	0	0	0	0	0	0	0	0	0	0	0	0	0	0	0	0	0	0	0	0	0	0	0	0	0	0	0	0	0	0	0	1.63672	0	0	0.0713201	0	0.257459	0	0	1.51148	0.263758	0	2.20703	0	0	0	0	0	0.47833	0	0	0.0751943	0	0	0.122318	0	0	0	0	0	0	0	0	0	0	0	0	0	0	0	0	0	0	0	0
HA10_2_S55_L002_1949	0	0	0	0	0	0	0	0	0.429519	0	0	0	0	0	0	0	0	0	0	0	0	0	0	0	0	0	0	0	0	0	0	0	0	0	0	0	0	0	0	0	0	0	0	0	0	0.27621	0	0	0	0.0659003	0	0	0	0	0	0	0	0.0855111	0	0	0.157061	0	0	0	0	0	0	0	0	0	0	0	0.308451	0	0	0	0	0	0	0	0	0	0	0	0	0	0	0	0
HA10_2_S55_L002_1959	0	0	0	0	0	0	0	0	0	0	0	0	0	0	0	0	0	0	0	0	0	0	0	0	0	0	0	0.214901	0	0	0	0	0	0	0	0	0	0	0	0	0	0	0	0	0	0.14542	0.213314	0.129417	0.301466	0	0.0616555	0	0	0.104839	0.235732	0	0.207495	0	0	0.212499	0.14919	0.192197	0	0	0	0.0727433	0	0	0	0	0	0	0	0	0	0	0	0	0	0	0	0	0	0	0	0	0	0	0
HA10_2_S55_L002_1960	0	0	0	0	0	0	0	0	0	0	0	0	0	0	0	0	0	0	0	0	0	0	0	0	0	0	0	0	0	0	0	0	0	0	0	0	0	0	0	0	0	0	0	0	0	0	0	0	0	0	0	0	0	0	0	0	0	0	0	0	0	0	0	0	0	0	0	0	0	0	0	0.122984	0	0	0	0	0	0	0	0	0	0	0	0	0	0	0	0	0
HA10_2_S55_L002_1962	0	0	0	0	0	0	0	0	0	0	0	0	0	0	0	0	0	0	0	0	0	0	0	0	0	0	0	0	0	0	0	0	0	0	0	0	0	0	0	0	0	0	0	0	0	0.105616	0	0	0	0	0.0867437	0	0	0	0	0	0	0	0	0	0	0	0.144343	0	0	0	0	0	0	0	0	0.166332	0	0	0.0882919	0	0	0.201732	0	0	0.421374	0.0784584	0	0	0	0	0	0	0
HA10_2_S55_L002_1987	0	0	0	0	0	0	0	0	0	0	0	0	0	0	0	0	0	0	0	0	0	0	0	0	0	0	0	0	0	0	0	0	0	0	0	0	0	0	0	0	0	0	0	0	0	0	0	0	0.179778	0	0	0	0	0.445483	0.083025	0	0.885335	0	0	0	0	0	0	0	0	0	0	0	0	0	0	0	0	0	0	0	0	0	0	0	0	0	0	0	0	0	0	0	0
HA10_2_S55_L002_1996_fragment_1	0	0	0	0	0	0	0	0	0	0	0	0	0	0	0	0	0	0	0	0	0	0	0	0	0	0	0	0	0	0	0	0	0	0	0	0	0	0	0	0	0	0	0	0	0	0.31887	0	0	0.0719616	0	0	0	0	0	0	0	0.103945	0	0	0	0	0	0	0	0	0.135874	0	0	0	0	0	0.183902	0	0	0.0639659	0	0	0	0	0	0	0	0	0	0	0	0	0	0
HA10_2_S55_L002_20	0	0	0	0	0	0	0	0	0	0	0	0	0	0	0	0	0	0	0	0	0	0	0	0	0	0	0	0	0	0	0	0	0	0	0	0	0	0	0	0	0	0	0	0	0	0	0	0	0	0	0	0	0	0	0	0	0	0	0	0	0	0	0.0670565	0	0	0	0	0	0	0	0	0	0	0	0	0	0	0	0	0	0	0	0	0	0	0	0	0	0
HA10_2_S55_L002_2016	0	0	0	0	0	0	0	0	0	0	0	0	0	0	0	0	0	0	0	0	0	0	0	0	0	0	0	0	0	0	0	0	0	0	0	0	0	0	0	0	0	0	0	0	0	0.287942	0	0	0.104677	0	0	0	0	0	0	0	0.0885157	0	0	0	0	0	0.206975	0	0	0	0	0	0	0	0	0.0948756	0	0	0.0856449	0	0	0	0	0	0	0	0	0	0	0	0	0	0
HA10_2_S55_L002_2018	0	0	0	0	0	0	0	0	0	0	0	0	0	0	0	0	0	0	0	0	0	0	0	0	0	0	0	0	0	0	0	0	0	0	0	0	0	0	0	0	0	0	0	0	0	0	0	0	0	0	0	0	0	0.295009	0	0	0	0	0	0	0	0	0.123361	0	0	0	0	0	0.23356	0	0	0	0	0	0	0	0	0	0	0	0	0	0	0	0	0	0	0	0
HA10_2_S55_L002_2020	0	0	0	0.192779	0	0	0	0	0	0.085465	0	0	0	0	0	0	0	0	0	0	0	0	0	0	0	0	0	0	0	0	0	0	0	0	0	0	0	0	0	0	0	0	0	0	0	0	0	0	0	0	0	0	0	0	0	0	0	0	0	0	0	0	0	0	0	0	0	0	0	0	0	0	0	0	0	0	0	0	0	0	0	0	0	0	0	0	0	0	0
HA10_2_S55_L002_2025	0	0	0	0	0	0	0	0	0	0	0	0	0.0872144	0	0	0.0695971	0	0	0	0	0	0	0	0	0	0	0	0	0	0	0	0	0	0	0	0	0	0	0	0	0	0	0.313797	0	0	0.427234	0	0	0.1221	0	0.0610501	0	0	0.2442	0	0	2.14431	0	0	0.0872144	0	0	0.0784348	0	0	0	0	0	0.104425	0	0	1.78743	0	0	0.121984	0	0	0.0523286	0	0	0.295482	0	0	0.0695971	0	0	1.02157	0	0
HA10_2_S55_L002_2028	0	0	0	0	0	0	0	0	0	0	0	0	0	0	0	0	0	0	0	0	0	0	0	0	0	0	0	0	0	0	0	0	0	0	0	0	0	0	0	0	0	0	0	0	0	0	0	0	0.0885653	0	0	0	0	0.161312	0	0	0.407809	0	0	0.125973	0	0	0.164191	0	0	0.0777357	0.0965583	0	0	0	0	0.678353	0	0	0	0	0	0	0	0	0.0901304	0	0	0	0	0	0	0	0
HA10_2_S55_L002_203	0	0	0	0	0	0	0	0	0	0	0	0	0	0	0	0	0	0	0	0	0	0	0	0	0	0	0	0	0	0	0	0	0	0	0	0	0	0	0	0	0	0	0	0	0	0	0	0	0	0	0	0	0	0	0	0	0.122137	0	0	0	0	0	0	0	0	0	0	0	0	0	0	0	0	0	0	0	0	0	0	0	0	0	0	0	0	0	0	0	0
HA10_2_S55_L002_2040	0	0	0	0	0	0	0	0	0	0	0	0	0	0	0	0	0	0	0	0	0	0	0	0	0	0	0	0	0	0	0	0	0	0	0	0	0	0	0	0	0	0	0.0773054	0	0	0.150119	0	0	0	0	0	0	0	0	0	0	0	0	0	0	0	0	0	0	0	0	0	0	0	0	0	0	0	0	0	0	0	0	0	0	0	0	0	0	0	0	0	0	0
HA10_2_S55_L002_2043	0	0	0	0	0	0	0	0	0	0	0	0	0	0	0	0.16471	0	0	0	0	0	0	0	0	0	0	0	0	0	0	0	0	0	0	0	0	0	0	0	0	0	0	0	0	0	4.73846	0	0	2.03612	0	0.292244	0	0.126376	0.307988	0	0	1.63256	0	0	0.900374	0	0.16571	0.514718	0	0	1.30957	0.172661	0	0.410563	0	0	1.51214	0	0.0710863	0.0720868	0	0	0.181612	0	0	0.260492	0	0	0.0788795	0	0	0	0	0
HA10_2_S55_L002_2049	0.18151	0	0	0	0	0	0	0	0	0	0	0	0	0	0	0	0	0	0	0	0	0	0	0	0	0	0	0	0	0	0.112372	0	0	0.166831	0	0	0.0773406	0	0	0	0	0	0	0	0	0	0	0	0	0	0	0	0	0.0659924	0	0	0.692673	0	0	0	0	0	0.23011	0	0	0	0	0	0.0790675	0.0688294	0	0	0	0	0.0922659	0	0	0	0	0	0	0	0	0	0	0	0	0	0
HA10_2_S55_L002_207	0	0	0	0	0	0	0	0	0	0	0	0	0	0	0	0	0	0	0	0	0	0	0	0	0	0	0	0	0	0	0	0	0	0	0	0	0	0	0	0	0	0	0	0	0	0.123928	0	0	0	0	0	0	0	0	0	0	0.141794	0	0	0	0	0	0	0	0	0	0	0	0	0	0	0	0	0	0	0	0	0	0	0	0	0	0	0	0	0	0	0	0
HA10_2_S55_L002_2090	0	0	0	0	0	0	0	0	0	0	0	0	0	0	0	0	0	0	0	0	0	0	0	0	0	0	0	0	0	0	0	0	0	0	0	0	0	0	0	0	0	0	0	0	0	0	0	0	0	0	0	0	0	0	0	0	0.221134	0	0	0	0	0	0	0	0	0	0	0	0	0	0	0.278937	0	0	0	0	0	0	0	0	0	0	0	0	0	0	0	0	0
HA10_2_S55_L002_2094	0	0	0	0	0	0	0	0	0	0	0	0	0	0	0	0	0	0	0	0	0	0	0	0	0	0	0	0	0	0	0	0	0	0	0	0	0	0	0	0	0	0	0	0	0	0.0969117	0	0	0.0965723	0	0	0	0	0	0	0	1.22139	0	0	0	0	0	0	0	0	0	0	0	0	0	0	0.250481	0	0	0	0	0	0	0	0	0	0	0	0	0	0	0.113862	0	0
HA10_2_S55_L002_2109	0	0	0	0	0	0	0	0	0	0	0	0	0	0	0	0	0	0	0	0	0	0	0	0	0	0	0	0	0	0	0	0	0	0	0	0	0	0	0	0	0	0	0	0	0	0	0	0	0	0	0	0	0	0	0	0	1.17081	0	0	0	0.0932299	0	0	0	0	0	0	0	0	0	0	0.265556	0.0934601	0	0	0	0	0	0	0	0	0	0	0	0	0	0.123409	0	0
HA10_2_S55_L002_2111	0	0	0	0	0	0	0	0	0	0	0	0	0	0	0	0	0	0	0	0	0	0	0	0	0	0	0	0	0	0	0	0	0	0	0	0	0	0	0	0	0	0	0	0	0	0.292853	0	0	0	0	0	0	0	0	0	0	0.127006	0	0	0.0710522	0	0	0.144117	0	0	0	0	0	0	0	0	0.310676	0	0	0	0	0	0	0	0	0	0	0	0	0	0	0.0883415	0	0
HA10_2_S55_L002_2122	0	0	0	0	0	0	0	0	0	0	0	0	0	0	0	0	0	0	0	0	0	0	0	0	0	0	0	0	0	0	0	0	0	0	0	0	0	0	0	0	0	0	0	0	0	0	0	0	0	0	0	0	0	0	0	0	0.0719105	0	0	0	0	0	0	0	0	0	0	0	0	0	0	0	0	0	0	0	0	0	0	0	0	0	0	0	0	0	0	0.113247	0
HA10_2_S55_L002_213	0	0	0	0	0	0	0	0	0	0	0	0	0	0	0	0	0	0	0	0	0	0	0	0	0	0	0	0	0	0	0	0	0	0	0	0	0	0	0	0	0	0	0	0	0	0	0	0	0	0	0	0	0	0	0	0	0.0978855	0	0	0	0	0	0	0	0	0	0	0	0	0	0	0	0	0	0	0	0	0	0	0	0	0	0	0	0	0	0	0	0
HA10_2_S55_L002_2142	0	0	0	0	0	0	0	0	0	0	0	0	0	0	0	0	0	0	0	0	0	0	0	0	0	0	0	0	0.220279	0	0	0	0	0	0	0	0	0	0	0	0	0	0	0	0	0	0	0	0	0	0	0	0	0	0	0	0	0.0749793	0	0	0	0	0	0	0	0	0	0	0	0	0.0820149	0	0	0.334989	0	0	0	0	0	0.334717	0	0	0	0	0	0	0	0	0
HA10_2_S55_L002_2143	0	0	0	0	0	0	0	0	0	0	0	0	0	0	0	0	0	0	0	0	0	0	0	0	0	0	0	0	0	0	0	0	0	0	0	0	0	0	0	0	0	0	0	0	0	0.080393	0	0	0	0	0	0	0	0	0	0	0.167039	0	0	0	0	0	0	0	0	0	0	0	0	0	0	0	0	0	0	0	0	0	0	0	0	0	0	0	0	0	0	0	0
HA10_2_S55_L002_2146	0	0	0	0	0	0	0	0	0	0	0	0	0	0	0	0	0	0	0	0	0	0	0	0	0	0	0	0	0	0	0	0	0	0	0	0	0	0	0	0	0	0	0	0	0	0	0	0	0	0	0	0	0	0	0	0	0	0	0	0	0	0	0	0	0	0.0701073	0	0	0	0	0	0	0	0	0.163873	0	0	0	0	0	0	0	0	0	0	0	0	0	0
HA10_2_S55_L002_2154	0	0	0	0	0	0	0	0	0	0	0	0	0	0	0	0	0	0	0	0	0	0	0	0	0	0	0	0	0	0	0	0	0	0	0	0	0	0	0	0	0	0	0	0	0	0	0.107423	0	0.101455	0	0	0	0	0	0	0	0	0.27409	0	0	0.228145	0	0	0	0	0	0	0	0	0.100747	0	0	0	0	0	0	0	0	0.0560552	0	0	0	0	0	0	0	0	0	0
HA10_2_S55_L002_2161	0	0	0	0	0	0	0	0	0	0	0	0	0	0	0	0	0	0	0	0	0	0	0	0	0	0	0	0	0	0	0	0	0	0	0	0	0	0	0	0	0	0	0	0	0	0.0872691	0	0	0	0	0	0	0	0	0	0	0	0	0	0	0	0	0	0	0	0	0	0	0	0	0	0	0	0	0	0	0	0	0	0	0	0	0	0	0	0	0	0	0
HA10_2_S55_L002_2170	0	0	0	0	0	0	0	0	0	0	0	0	0	0	0	0	0	0	0	0	0	0	0	0	0	0	0	0	0	0	0	0	0	0	0	0	0	0	0	0	0	0	0	0	0	0	0	0	0	0	0	0	0	0	0	0	0	0	0	0	0.145465	0	0	0.0992107	0	0	0.224878	0	0	0	0	0	0	0	0	0.0765245	0.0859826	0	0	0	0	0	0	0	0	0	0	0	0
HA10_2_S55_L002_2180	0	0	0	0	0	0	0	0	0	0	0	0	0	0	0	0	0	0	0.176798	0	0	0	0	0	0	0	0	0	0	0	0	0	0	0	0	0	0	0	0	0	0	0	0	0	0	0.120448	0	0	0	0	0	0	0	0	0	0	0.455141	0	0	0	0	0	0	0	0	0	0	0	0	0	0	0	0	0	0	0	0	0	0	0	1.18131	0.106822	0	0	0	0	0	0	0
HA10_2_S55_L002_2206	0	0	0	0	0	0	0	0	0	0	0	0	0	0	0	0	0	0	0	0	0	0	0	0	0	0	0	0	0	0	0	0	0	0	0	0	0	0	0	0	0	0	0	0	0	0	0	0	0	0	0	0	0	0	0	0	0	0	0	0	0	0.118472	0	0	0	0	0	0	0	0	0	0	0	0	0	0	0	0	0	0	0	0	0	0	0	0	0	0	0
HA10_2_S55_L002_2227	0	0	0	0	0	0	0	0	0	0	0	0	0	0	0	0	0	0	0	0	0	0.114264	0	0	0	0	0	0	0	0	0	0	0	0	0	0	0	0	0	0	0	0	0	0	0	0	0	0	0	0	0	0	0	0	0	0	0	0	0	0.124422	0	0	0	0	0	0.177542	0	0	0.0837911	0	0	0.18359	0	0	0	0	0	0	0	0	0	0	0	0	0	0	0	0	0
HA10_2_S55_L002_2242	0	0	0	0	0	0	0	0	0	0	0	0	0	0	0	0	0	0	0	0	0	0	0	0	0	0	0	0	0	0	0	0	0	0	0	0	0	0	0	0	0	0	0	0	0	0	0	0	0	0	0	0	0	0	0	0	0.16974	0	0	0	0	0	0	0	0	0	0	0	0	0	0	0.635626	0	0	0	0	0	0	0	0	0	0	0	0	0	0	0	0	0
HA10_2_S55_L002_2246	0	0	0	0	0	0	0	0	0	0	0	0	0	0	0	0	0	0	0	0	0	0	0	0	0	0	0	0	0	0	0	0	0	0	0	0	0	0	0	0	0	0	0	0	0	0	0	0	0	0	0	0	0	0	0	0	0.0831562	0	0	0	0	0	0	0	0	0	0	0	0.0554375	0.138594	0	0.237365	0	0	0	0	0	0	0	0	0	0	0	0	0	0	0	0	0
HA10_2_S55_L002_2274	0	0	0	0	0	0	0	0	0	0	0	0	0	0	0	0	0	0	0	0	0	0	0	0	0	0	0	0	0	0	0	0	0	0	0	0	0	0	0	0	0	0	0	0	0	0	0	0	0.335476	0	0.0900873	0	0	0.279302	0	0	0.620656	0	0	0.25597	0	0	0	0	0	0.1489	0	0	0	0	0	0.132779	0	0	0.0827455	0	0	0.124993	0	0	0	0	0	0	0	0	0.404687	0	0
HA10_2_S55_L002_2299	0	0	0	0	0	0	0	0	0	0	0	0	0	0	0	0	0	0	0	0	0	0	0	0	0	0	0	0.272232	0	0	0	0	0	0	0	0	0	0	0	0	0	0	0	0	0	0.348615	0	0	0	0	0	0	0	0.150988	0.0985676	0	0.284289	0	0	0.299312	0	0	0	0	0	0	0	0	0.308213	0.0651952	0	0	0	0	0.209286	0	0	0.23013	0	0	0.161571	0	0	0.251257	0.147379	0	0.769776	0	0
HA10_2_S55_L002_2317	0	0	0	0	0	0	0	0	0	0	0	0	0	0	0	0	0	0	0	0	0	0	0	0	0	0	0	0	0	0	0	0	0	0	0	0	0	0	0	0	0	0	0	0	0	0	0	0	0	0	0.0791542	0	0	0	0	0	0	0	0	0.36991	0	0	0.154797	0	0	0	0	0	0	0	0	0.511948	0	0	0	0	0	0	0	0	0	0	0	0	0	0	0	0	0
HA10_2_S55_L002_2326	0	0	0	0	0	0	0	0	0	0	0	0	0	0	0	0	0	0	0	0	0	0	0	0	0	0	0	0	0	0	0	0	0	0	0	0	0	0	0	0	0	0	0	0	0	0.151152	0	0	0	0	0	0	0	0	0	0	0	0	0	0	0	0	0	0	0	0	0	0	0	0	0	0	0	0	0	0	0	0	0	0	0.0901276	0	0	0	0	0	0.269104	0	0
HA10_2_S55_L002_2335	0	0	0	0	0	0	0	0	0	0	0	0	0	0	0	0	0	0	0	0	0	0	0	0	0	0	0	0	0	0	0	0	0	0	0	0	0	0	0	0	0	0	0	0	0	0	0	0	0.180712	0	0	0	0	0.186209	0	0	0.359429	0	0	0.501458	0	0	0.0839171	0	0	0.0689338	0	0	0	0	0	0.152547	0	0	0	0	0	0	0	0	0	0	0	0	0	0	0	0	0
HA10_2_S55_L002_2337	0	0	0	0	0	0	0	0	0	0	0	0	0	0	0	0.122005	0	0	0	0.0972015	0	0.214142	0	0	0	0	0	0	0	0	0	0	0	0	0	0	0	0	0	0	0	0	0	0	0	0.370106	0	0	0.681644	0	1.11986	0	0	0.204467	0	0	0.400364	0	0	1.5375	0	0.136355	0.42244	0	0	0.438283	0	0	0	0	0	0.27271	0	0	0.184533	0	0	0.339004	0	0	0.486462	0	0	0.0972664	0	0	0.173365	0	0
HA10_2_S55_L002_2345	0	0	0	0	0	0	0	0	0	0	0	0	0	0	0	0	0	0	0	0	0	0	0	0	0	0	0	0	0	0	0	0	0	0	0	0	0	0	0	0	0	0	0	0	0	1.82452	0	0	0.577126	0	0.341826	0	0.0705324	0.575545	0.185928	0	2.05444	0	0	6.30459	0	0.236925	0.525744	0	0	0.384701	0	0	0.718191	0.364909	0	1.26809	0	0	0.272512	0	0	1.11349	0.0709599	0	1.03858	0.256481	0	0.29987	0.226153	0	0.615513	0	0
HA10_2_S55_L002_2358	0	0	0	0	0	0	0	0	0	0	0	0	0	0	0	0	0	0	0	0	0	0	0	0	0	0	0	0	0	0	0	0	0	0	0	0	0	0	0	0	0	0	0	0	0	0	0	0	0	0	0	0	0	2.60548	0.27994	0	3.20837	0	0	1.58777	0.0746385	0.108434	0.52012	0	0	0.39747	0	0	0.365602	0.100602	0	0	0	0	0.820602	0	0	0.415602	0	0	2.2747	0.224699	0	0.27988	0	0	1.01536	0.163916	0
HA10_2_S55_L002_2370	0	0	0	0	0	0	0	0	0	0	0	0	0	0	0	0.854091	0	0	0	0	0	0	0	0	0	0	0	0	0	0	0	0	0	0	0	0	0	0	0	0	0	0	0	0	0	0	0	0	0.701847	0	0	0	0	0	0	0	0.121423	0	0	0	0	0	0	0	0	0.277154	0	0	0	0	0	0.131497	0	0	0.0929202	0	0	0.123901	0	0	0.079105	0	0	0	0	0	0.522731	0	0
HA10_2_S55_L002_239	0	0	0	0	0	0	0	0	0	0	0	0	0	0	0	0	0	0	0	0	0	0	0	0	0	0	0	0	0	0	0	0	0	0	0	0	0	0	0	0	0	0	0	0	0	0	0	0	0.133408	0	0	0	0	0	0	0	0	0	0	0	0	0	0	0	0	0	0	0	0	0	0	0	0	0	0	0	0	0	0	0	0	0	0	0	0	0	0	0	0
HA10_2_S55_L002_2414	0	0	0	0	0	0	0	0	0	0	0	0	0	0	0	0	0	0	0	0	0	0	0	0	0	0	0	0	0	0	0	0	0	0	0	0	0	0	0	0	0	0	0	0	0	0	0	0	0	0	0	0	0	0	0	0	0	0	0	0	0	0	0	0.173546	0	0.0830001	0.0679092	0	0	0	0	0.164114	0	0	0	0	0	0	0	0	0	0.143414	0	0	0	0	0	0	0
HA10_2_S55_L002_2430	0	0	0	0	0	0	0	0	0	0	0	0	0	0	0	0	0	0	0	0	0	0	0	0	0	0	0	0	0	0	0	0	0	0	0	0	0	0	0	0	0	0	0	0	0	0.0920161	0	0	0	0	0	0	0	0	0	0	0	0	0	0	0	0	0	0	0	0	0	0	0	0	0	0	0	0	0	0	0	0	0	0	0	0	0	0	0	0	0	0	0
HA10_2_S55_L002_2432	0	0	0	0	0	0	0	0	0	0	0	0	0	0	0	0	0	0	0	0	0	0	0	0	0	0	0	0	0	0	0	0	0	0	0	0	0	0	0	0	0	0	0	0	0	0	0	0	0.12749	0	0.346125	0	0	0	0	0	0	0	0	0.612981	0	0	0	0	0	0.0988321	0	0	0	0	0	0	0	0	0	0	0	0.161939	0	0	0	0	0	0	0	0	0	0	0
HA10_2_S55_L002_2434	0	0	0	0	0	0	0	0	0	0	0	0	0	0	0	0	0	0	0	0	0	0	0	0	0	0	0	0	0	0	0	0	0	0	0	0	0	0	0	0	0	0	0	0	0	0	0	0	0	0	0	0	0	0	0	0	0	0	0	0.151623	0	0	0	0	0	0	0	0	0	0	0	0	0	0	0	0	0	0	0	0	0	0	0	0	0	0	0	0	0
HA10_2_S55_L002_2435	0	0	0	0	0	0	0	0	0	0	0	0	0	0	0	0	0	0	0	0	0	0	0	0	0	0	0	0	0	0	0	0	0	0	0	0	0	0	0	0	0	0	0	0	0	0	0	0	0.173728	0	0.135136	0	0	0	0	0	0.173857	0	0	0.328053	0	0	0.141618	0	0	0	0	0	0	0	0	0	0	0	0.471088	0	0	0.142649	0	0	0	0	0	0	0	0	0	0	0
HA10_2_S55_L002_2439	0	0	0	0	0	0	0	0	0	0	0	0	0	0	0	0	0	0	0	0	0	0	0	0	0	0	0	0	0	0	0	0	0	0	0	0	0	0	0	0	0	0	0	0	0	0	0	0	0	0	0	0	0	0.70634	0.0640402	0	0.0858613	0	0	0	0	0	0	0	0	0	0	0	0	0	0	0	0	0	0	0	0	0	0	0	0	0	0	0	0	0	0	0	0
HA10_2_S55_L002_244	0	0	0	0	0	0	0	0	0	0	0	0	0	0	0	0	0	0	0	0	0	0	0	0	0	0	0	0	0	0	0	0	0	0	0	0	0	0	0	0	0	0	0	0	0	0.581558	0	0	0	0	0	0	0	0	0	0	0.113701	0	0	0	0	0	0	0	0	0	0	0	0	0	0	0	0	0	0	0	0	0	0	0	0	0	0	0	0	0	0	0	0
HA10_2_S55_L002_2451	0	0	0	0	0	0	0	0	0	0	0	0	0	0	0	0	0	0	0	0	0	0	0	0	0	0	0	0	0	0	0	0	0	0	0	0	0	0	0	0	0	0	0	0	0	0.11611	0	0	0.145041	0	0	0	0	0.0579584	0	0	0.174165	0	0	0.918045	0	0	0.116014	0	0	0.20029	0	0	0	0	0	0.33343	0	0	0.129463	0	0	0.203096	0	0	0.2597	0	0	0	0	0	0.23106	0	0
HA10_2_S55_L002_2489	0	0	0	0	0	0	0	0	0	0	0	0	0	0	0	0.130614	0	0	0	0	0	0	0	0	0	0	0	0	0	0	0	0	0	0	0	0	0	0	0	0	0	0	0	0	0	0	0	0	0.249162	0	0.135675	0	0	0.106315	0	0	0.329702	0	0	0.251307	0	0	0	0	0	0.153673	0	0	0	0	0	0	0	0	0.387116	0	0	0.0955222	0	0	0.181459	0	0	0	0.0754123	0	0.610236	0	0
HA10_2_S55_L002_2540	0	0	0	0	0	0	0.119884	0	0	0	0	0	0	0	0	0	0	0	0	0	0	0	0	0	0	0	0	0	0	0	0	0	0	0	0	0	0.0810512	0	0	0	0	0	0.0634682	0	0	2.01803	0.149432	0	0.3046	0.0640088	0.260925	0.125832	0.0971298	0	0	0	0.405773	0	0.0775487	0	0.0598481	0	0	0	0	0	0	0	0	0	0	0	0	0	0	0	0	0.246797	0	0	0.162196	0	0	0	0	0	0.181731	0	0
HA10_2_S55_L002_2542	0	0	0	0	0	0	0	0	0	0	0	0	0	0	0	0	0	0	0	0	0	0	0	0	0	0	0	0	0	0	0	0	0	0	0	0	0	0	0	0	0	0	0	0	0	0	0	0	0	0	0	0	0	0	0	0	0	0	0	0	0	0	0	0	0	0	0	0	0	0	0	0.139459	0	0	0	0	0	0	0	0	0	0	0	0	0	0	0	0	0
HA10_2_S55_L002_2551	0	0	0	0	0	0	0	0	0	0	0	0	0	0	0	0	0	0	0	0	0	0.122832	0	0	0	0	0	0.155218	0	0	0	0	0	0	0	0	0	0	0	0	0	0	0	0	0	0	0	0	0.136672	0	0.15997	0	0	0.35334	0.11808	0	0.63019	0	0	0.519953	0	0.0740912	0.161999	0	0	0.0766055	0	0	0.187558	0	0	0	0	0	0	0	0	0	0	0	0	0	0	0	0	0	0.0913222	0	0
HA10_2_S55_L002_256	0	0	0	0	0	0	0	0	0	0	0	0	0	0	0	0	0	0	0	0	0	0	0	0	0	0	0	0	0	0	0	0	0	0	0	0	0	0	0	0	0	0	0	0	0	0	0	0	0	0	0	0	0	0	0	0	0	0	0	0.103675	0	0	0.126789	0	0	0	0	0	0.237897	0	0	0	0	0	0	0	0	0	0	0	0	0	0	0	0	0	0	0	0
HA10_2_S55_L002_2572	0	0	0	0	0	0	0	0	0	0	0	0	0	0	0	0	0	0	0	0	0	0	0	0	0	0	0	0	0	0	0	0	0	0	0	0	0	0	0	0	0	0	0	0	0	0	0	0	1.33681	0	0	0	0	6.15141	0.312962	0	0.196948	0	0	1.0838	0	0	0.154298	0	0	1.11065	0.159611	0	0.094568	0	0	1.52541	0	0	0	0	0	0	0	0	0	0	0	0	0	0	0	0	0
HA10_2_S55_L002_2596	0	0	0	0	0	0	0	0	0	0	0	0	0	0	0	0	0	0	0	0	0	0	0	0	0	0	0	0	0	0	0	0	0	0	0	0	0	0	0	0	0	0	0	0	0	0	0	0	0	0	0	0	0	0.26131	0.161526	0	0.923049	0	0	0	0	0	0	0	0	0	0	0	0	0	0	0	0	0	0	0	0	0	0	0	0	0	0	0	0	0	0	0	0
HA10_2_S55_L002_2600	0	0	0	0	0	0	0	0	0	0	0	0	0	0	0	0	0	0	0	0	0	0	0	0	0	0	0	0	0	0	0	0	0	0	0	0	0	0	0	0	0	0	0	0	0	0.18425	0	0	0	0	0	0	0	0	0	0	0	0	0	0	0	0	0	0	0	0	0	0	0	0	0	0	0	0	0	0	0	0.103352	0	0	0	0	0	0	0	0	0.302987	0	0
HA10_2_S55_L002_2622	0	0	0	0	0	0	0	0	0	0	0	0	0	0	0	0	0	0	0	0	0	0	0	0	0	0	0	0	0	0	0	0	0	0	0	0	0	0	0	0	0	0	0	0	0	0	0	0	0	0	0	0	0	0	0	0	0.131881	0	0	0	0	0	0	0	0	0	0	0	0	0	0	0	0	0	0	0	0	0	0	0	0	0	0	0	0	0	0	0	0
HA10_2_S55_L002_2647	0	0	0	0	0	0	0	0	0	0	0	0	0	0	0	0	0	0	0	0	0	0	0	0	0	0	0	0	0	0	0	0	0	0	0	0	0	0	0	0	0	0	0	0	0	0	0	0	0	0	0	0	0	0	0	0	0.0580517	0	0	0	0	0	0	0	0	0.148713	0	0	0	0	0	0	0	0	0	0	0	0	0	0	0	0	0	0	0	0	0.104791	0	0
HA10_2_S55_L002_2654	0	0	0	0	0	0	0	0	0	0	0	0	0	0	0	0	0	0	0	0	0	0	0	0	0	0	0	0	0	0	0	0	0	0	0	0	0	0	0	0	0	0	0	0	0	0	0	0	0	0	0	0	0	0	0	0	0.510764	0	0	2.30176	0	0.132784	0.253815	0	0	0.546004	0	0	0.0773266	0	0	0	0	0	0	0	0	0	0	0	0	0	0	0	0	0	0	0	0
HA10_2_S55_L002_2655	0	0	0	0	0	0	0	0	0	0	0	0	0	0	0	0	0	0	0	0	0	0	0	0	0	0	0	0	0	0	0	0	0	0	0	0	0	0	0	0	0	0	0	0	0	0.0936514	0	0	0	0	0	0	0	0	0	0	0	0	0	0	0	0	0	0	0	0	0	0	0	0	0	0	0	0	0	0	0	0	0	0	0	0	0	0	0	0	0	0	0
HA10_2_S55_L002_2680	0	0	0	0	0	0	0	0	0	0	0	0	0	0	0	0	0	0	0	0	0	0	0	0	0	0	0	0	0	0	0	0	0	0	0	0	0	0	0	0	0	0	0	0	0	0	0	0	0	0	0	0	0	0	0	0	0.170955	0	0	0	0	0	0	0	0	0	0	0	0	0	0	0	0	0	0	0	0	0	0	0	0	0	0	0	0	0	0	0	0
HA10_2_S55_L002_2681	0	0	0	0	0	0	0	0	0	0	0	0	0	0	0	0	0	0	0	0	0	0	0	0	0	0	0	0	0	0	0	0	0	0	0	0	0	0	0	0	0	0	0	0	0	0	0	0	0	0	0	0	0	0	0	0	0.192843	0	0	0	0	0	0	0	0	0	0	0	0	0	0	0.151643	0	0	0	0	0	0	0	0	0	0	0	0	0	0	0	0	0
HA10_2_S55_L002_2689	0	0	0	0	0	0	0	0	0	0	0	0	0	0	0	0	0	0	0	0	0	0	0	0	0	0	0	0	0	0	0	0	0	0	0	0	0	0	0	0	0	0	0	0	0	0	0	0	0	0	0.0811556	0	0	0	0	0	0	0	0	0.47932	0	0	0.0987695	0	0	0	0	0	0	0	0	0	0	0	0	0	0	0	0	0	0	0	0	0	0	0	0.0764641	0	0
HA10_2_S55_L002_2709	0	0	0	0	0	0	0	0	0	0	0	0	0	0	0	0	0	0	0	0	0	0	0	0	0	0	0	0	0	0	0	0	0	0	0	0.0668815	0	0	0.533083	0	0	0.0669711	0	0	0.160892	0	0	0	0	0.12087	0	0	0	0	0	0	0	0	0	0	0.0937416	0	0	0	0.0805802	0	0	0	0	0	0	0	0	0	0	0.154356	0	0	0	0	0	0	0	0.17459	0	0	0	0.16116	0
HA10_2_S55_L002_2710	0	0	0	0	0	0	0	0	0	0	0	0	0	0	0	0	0	0	0	0	0	0	0	0	0	0	0	0	0	0	0	0	0	0	0	0	0	0	0	0	0	0	0	0	0	0	0	0	0.0833435	0	0.366671	0	0	0.130987	0.0660512	0	0	0	0	0	0	0	0	0	0	0	0	0	0	0	0	0	0	0	0	0	0	0	0	0	0	0	0	0	0	0	0	0	0
HA10_2_S55_L002_2718	0	0	0	0.311607	0	0	0.0761824	0	0	0.202561	0	0	0.174627	0	0	0.288922	0	0	0.45119	0	0	0.0793355	0	0	0	0	0	0.358481	0	0	0	0	0	0	0	0	0.124093	0	0	0.193271	0	0	0.73097	0	0	0	0	0	0	0	0	0	0	0	0	0	0	0	0	0	0	0	0.105216	0	0	0	0	0	0	0	0	0	0	0	0.151159	0	0	0	0	0	0.100391	0	0	0.158671	0	0	1.02719	0	0
HA10_2_S55_L002_2741	0	0	0	0	0	0	0	0	0	0	0	0	0	0	0	0	0	0	0	0	0	0	0	0	0	0	0	0	0	0	0	0	0	0	0	0	0	0	0	0	0	0	0	0	0	0.0967995	0	0	0.115076	0	2.62687	0	0.459461	0.3758	0.234531	0	0.673891	0	0	0.55466	0	0	0.16123	0	0	0.20671	0	0	0.205783	0	0	0.629253	0	0	0.0911005	0	0	0.194666	0	0	0.300393	0	0	0	0	0	0.234559	0	0
HA10_2_S55_L002_2745	0	0	0	0	0	0	0	0	0	0	0	0	0	0	0	0	0	0	0	0	0	0	0	0	0	0	0	0	0	0	0	0	0	0	0	0	0	0	0	0	0	0	0	0	0	0.11379	0	0	0	0	0	0	0	0	0	0	0	0	0	0	0	0	0	0	0	0	0	0	0	0	0	0.199132	0	0	0	0	0	0	0	0	0	0	0	0	0	0	0	0	0
HA10_2_S55_L002_2764	0	0	0	0	0	0	0	0	0	0.11405	0	0	0	0	0	0	0	0	0	0	0	0	0	0	0	0	0	0	0	0	0	0	0	0	0	0	0	0	0	0	0	0	0.175224	0	0	0	0	0	0	0	0	0	0	0	0	0	0	0	0	0	0	0	0	0	0	0.0970808	0	0	0	0	0	0	0	0	0	0	0	0.235637	0	0	0	0	0	0	0	0	0	0	0
HA10_2_S55_L002_2782	0	0	0	0	0	0	0.126395	0	0	0	0	0	0	0	0	0	0	0	0.144725	0	0	0.0814757	0	0	0	0	0	0.170589	0	0	0	0	0	0	0	0	0	0	0	0	0	0	0	0	0	0	0	0	0	0	0	0	0	0	0	0	0	0	0	0	0	0	0	0	0	0	0	0	0.0582524	0	0	0.219495	0	0	0	0	0	0.0632233	0	0	0	0	0	0.256104	0	0	0.0854369	0	0
HA10_2_S55_L002_2789	0.0921414	0	0	0.116115	0	0	0	0	0	0	0	0	0	0	0	0	0	0	0.106765	0	0	0	0	0	0	0	0	0.237536	0	0	0.0582355	0	0	0	0	0	0	0	0	0	0	0	0	0	0	0	0	0	0	0	0	0	0	0	0	0	0.225857	0	0	0	0	0	0	0	0	0.0906209	0	0	0	0	0	0	0	0	0	0	0	0	0	0	0	0	0	0	0	0	0	0	0
HA10_2_S55_L002_279	0	0	0	0	0	0	0	0	0	0	0	0	0	0	0	0	0	0	0	0	0	0	0	0	0	0	0	0	0	0	0	0	0	0	0	0	0	0	0	0	0	0	0	0	0	0	0	0	0	0	0	0	0	0	0	0	0	0.100506	0	0	0	0	0	0	0	0	0	0	0	0	0	0	0	0	0	0	0	0	0	0	0	0	0	0	0	0	0	0	0
HA10_2_S55_L002_2799	0	0	0	0	0	0	0.110298	0	0	0	0	0	0	0	0	0	0	0	0	0	0	0.110182	0	0	0	0	0	0	0	0	0	0	0	0	0	0	0	0	0	0	0	0	0	0	0	0	0	0	0.226792	0	0	0	0	0	0	0	0.826614	0	0	0.536966	0	0	0.477054	0	0	0.0790055	0	0	0.294179	0.116184	0	0.296038	0	0	0.0892684	0	0	0.770381	0	0	0.21467	0.189187	0	0	0	0	0.448859	0	0
HA10_2_S55_L002_2803	0	0	0	0	0	0	0	0	0	0	0	0	0	0	0	0	0	0	0	0	0	0	0	0	0	0	0	0	0	0	0	0	0	0	0	0	0	0	0	0	0	0	0	0	0	0	0	0	0	0	0	0	0	0	0	0	0.123792	0	0	0	0	0	0	0	0	0	0	0	0	0	0	0	0	0	0	0	0	0	0	0	0	0	0	0	0	0	0	0	0
HA10_2_S55_L002_2806	0	0	0	0	0	0	0	0	0	0	0	0	0	0	0	0	0	0	0	0	0	0	0	0	0	0	0	0	0	0	0	0	0	0	0	0	0	0	0	0	0	0	0	0	0	0	0	0	0	0	0	0	0	0	0	0	0.274535	0	0	0	0	0	0	0	0	0	0	0	0	0	0	0	0	0	0	0	0	0	0	0	0	0	0	0	0	0	0	0	0
HA10_2_S55_L002_2821	0	0	0	0	0	0	0	0	0	0	0	0	0	0	0	0	0	0	0	0	0	0	0	0	0	0	0	0	0	0	0	0	0	0	0	0	0	0	0	0	0	0	0	0	0	1.56447	0	0	1.65684	0	0.587934	0	0.160264	0.689953	0.208921	0	1.84932	0	0	0.938747	0	0	0.502084	0	0	0.342177	0	0	0.1703	0	0	0.985945	0	0	0.156304	0	0	0.129534	0	0	0.303734	0	0	0	0	0	0.137514	0	0
HA10_2_S55_L002_2830	0	0	0	0	0	0	0	0	0	0	0	0	0	0	0	0	0	0	0	0	0	0	0	0	0	0	0	0	0	0	0	0	0	0	0	0	0	0	0	0	0	0	0	0	0	0	0	0	0	0	0	0	0	0.0812618	0	0	0.0913826	0	0	0	0	0	0	0	0	0	0	0	0	0	0	0	0	0	0	0	0	0	0	0	0	0	0	0	0	0	0	0	0
HA10_2_S55_L002_2852	0	0	0	0	0	0	0	0	0	0	0	0	0	0	0	0	0	0	0	0	0	0	0	0	0	0	0	0	0	0	0	0	0	0	0	0	0	0	0	0	0	0	0	0	0	0.063948	0	0	0	0	0	0	0	0	0	0	0.0549848	0	0	0	0	0	0	0	0	0	0	0	0	0	0	0.149387	0	0	0	0	0	0	0	0	0	0	0	0	0	0	0	0	0
HA10_2_S55_L002_286	0	0	0	0	0	0	0	0	0	0	0	0	0	0	0	0	0	0	0	0	0	0	0	0	0	0	0	0	0	0	0	0	0	0	0	0	0	0	0	0	0	0	0	0	0	1.08852	0	0	0.125493	0	0	0	0	0	0	0	0.137527	0	0	0	0	0	0	0	0	0	0	0	0	0	0	0	0	0	0	0	0	0	0	0	0	0	0	0	0	0	0	0	0
HA10_2_S55_L002_2896	0.24149	0	0	0.221282	0	0	0.282847	0	0	0.160994	0	0	0	0	0	0	0	0	0	0	0	0.35381	0	0	0.120846	0	0	0.222826	0	0	0.132393	0	0	0	0	0	0.122054	0	0	0.0676066	0	0	0.0805639	0	0	0	0	0	1.33199	0	0.517086	0	0.281772	4.10151	0.315676	0	1.54475	0	0	2.07902	0	0.172541	1.2043	0	0	0.976636	0.110708	0	0.823632	0.0906344	0	0.4429	0	0	1.1185	0	0	0.660154	0	0	0.161128	0.220477	0	0	0	0	1.61537	0.0718362	0
HA10_2_S55_L002_2936	0	0	0	0	0	0	0	0	0	0	0	0	0	0	0	0	0	0	0	0	0	0	0	0	0	0	0	0	0	0	0	0	0	0	0	0	0	0	0	0	0	0	0	0	0	0.763779	0	0	0.428384	0	0	0	0	0	0	0	0.0909836	0	0	0.0786757	0	0	0.113099	0	0	0	0	0	0.0937426	0	0	0.161662	0	0	0	0	0	0	0	0	0.405018	0	0	0	0	0	0.107452	0	0
HA10_2_S55_L002_2955	0	0	0	0	0	0	0	0	0	0	0	0	0	0	0	0	0	0	0	0	0	0	0	0	0	0	0	0	0	0	0	0	0	0	0	0	0	0	0	0	0	0	0	0	0	0.158221	0	0	0	0	0	0	0	0	0	0	0.26268	0	0	0.252195	0	0	0	0	0	0	0	0	0	0	0	0	0	0	0	0	0	0	0	0	0	0	0	0	0	0	0	0	0
HA10_2_S55_L002_2960	0	0	0	0	0	0	0	0	0	0	0	0	0	0	0	0	0	0	0	0	0	0	0	0	0	0	0	0	0	0	0	0	0	0	0	0	0	0	0	0	0	0	0	0	0	0	0.150499	0	0	0	0	0	0	0	0	0	0	0	0	0	0	0	0	0	0	0	0	0	0	0	0	0	0	0	0	0	0	0	0	0	0	0	0	0	0	0	0	0	0
HA10_2_S55_L002_2967	0	0	0	0	0	0	0	0	0	0	0	0	0	0	0	0	0	0	0	0	0	0	0	0	0	0	0	0	0	0	0	0	0	0	0	0	0	0	0	0	0	0	0	0	0	0	0	0	0	0	0	0	0	0.212087	0	0	0	0	0	0	0	0	0	0	0	0	0	0	0	0	0	0	0	0	0	0	0	0	0	0	0	0	0	0	0	0	0	0	0
HA10_2_S55_L002_2978	0	0	0	0	0	0	0	0	0	0	0	0	0	0	0	0	0	0	0	0	0	0	0	0	0	0	0	0	0	0	0	0	0	0	0	0	0	0	0	0	0	0	0	0	0	0	0	0	0	0	0	0	0	0	0	0	0	0	0	0	0	0	0	0	0	0	0	0	0	0	0	0.161016	0	0	0	0	0	0	0	0	0	0	0	0	0	0	0	0	0
HA10_2_S55_L002_2986	0	0	0	0	0	0	0	0	0	0	0	0	0	0	0	0	0	0	0	0	0	0	0	0	0	0	0	0	0	0	0	0	0	0	0	0	0	0	0	0	0	0	0	0	0	0.109507	0	0	0	0	0	0	0	0	0	0	0	0	0	0	0	0	0	0	0	0	0	0	0	0	0	0	0	0	0	0	0	0	0	0	0	0	0	0	0	0	0	0	0
HA10_2_S55_L002_2991	0	0	0	0	0	0	0	0	0	0	0	0	0	0	0	0	0	0	0	0	0	0	0	0	0	0	0	0	0	0	0	0	0	0	0	0	0	0	0	0	0	0	0	0	0	0	0	0	0	0	0	0	0	0	0	0	0.291147	0	0	0	0	0	0	0	0	0	0	0	0	0	0	0	0	0	0	0	0	0	0	0	0	0	0	0	0	0	0	0	0
HA10_2_S55_L002_300	0	0	0	0	0	0	0	0	0	0	0	0	0	0	0	0	0	0	0	0	0	0	0	0	0	0	0	0	0	0	0	0	0	0	0	0	0	0	0	0	0	0	0	0	0	0	0	0	0.0685471	0	0.0763075	0	0.0914547	0.064502	0	0	0.31033	0.0730538	0	0.116583	0	0	0	0	0	0	0	0	0.0682832	0	0	0	0	0	0	0	0	0	0	0	0	0	0	0	0	0	0.0809902	0	0
HA10_2_S55_L002_301	0	0	0	0	0	0	0	0	0	0	0	0	0	0	0	0	0	0	0	0	0	0	0	0	0	0	0	0	0	0	0	0	0	0	0	0	0	0	0	0	0	0	0	0	0	1.45997	0	0	0	0	4.2909	0	0.705559	2.95513	0.143135	0	1.58765	0	0	0.46478	0	0	0	0	0	0.278445	0	0	0	0	0	0	0	0	0.236563	0	0	0.856067	0	0	1.42503	0.156529	0	0.080728	0	0	0.206947	0	0
HA10_2_S55_L002_3018	0	0	0	0	0	0	0	0	0	0	0	0	0	0	0	0	0	0	0	0	0	0	0	0	0	0	0	0	0	0	0	0	0	0	0	0	0	0	0	0	0	0	0	0	0	0.215497	0	0	0	0	0	0	0	0.0686297	0	0	0.0969313	0	0	0	0	0	0	0	0	0	0	0	0	0	0	0.0931076	0	0	0	0	0	0	0	0	0	0	0	0.0977156	0	0	0.0882382	0	0
HA10_2_S55_L002_3021	0	0	0	0	0	0	0	0	0	0	0	0	0	0	0	0	0	0	0	0	0	0	0	0	0	0	0	0	0	0	0	0	0	0	0	0	0	0	0	0	0	0	0	0	0	0	0	0	0	0	0.0928297	0	0	0	0	0	0	0	0	0	0	0	0	0	0	0	0	0	0	0	0	0	0	0	0	0	0	0	0	0	0	0	0	0	0	0	0	0	0
HA10_2_S55_L002_3023	0	0	0	0	0	0	0	0	0	0	0	0	0	0	0	0	0	0	0	0	0	0	0	0	0	0	0	0	0	0	0	0	0	0	0	0	0	0	0	0	0	0	0	0	0	0	0	0	0	0	0.127897	0	0	0	0	0	0	0	0	0	0	0	0	0	0	0	0	0	0	0	0	0	0	0	0	0	0	0	0	0	0	0	0	0	0	0	0	0	0
HA10_2_S55_L002_3033	0	0	0	0	0	0	0	0	0	0	0	0	0	0	0	0	0	0	0	0	0	0	0	0	0	0	0	0	0	0	0	0	0	0	0	0	0	0	0	0	0	0	0	0	0	0.993233	0	0	0.222714	0	0.360879	0	0	0.212382	0	0	0.417782	0	0	7.01388	0	0	0	0	0	0	0	0	0.479905	0	0	0	0	0	0	0	0	0	0	0	0	0	0	0	0	0	0	0	0
HA10_2_S55_L002_3049	0	0	0	0	0	0	0	0	0	0	0	0	0	0	0	0	0	0	0	0	0	0	0	0	0	0	0	0	0	0	0	0	0	0	0	0	0	0	0	0	0	0	0	0	0	0	0	0	0	0	0	0	0	0	0	0	0.630885	0	0	0	0	0	0	0	0	0	0	0	0	0	0	0	0	0	0	0	0	0	0	0	0	0	0	0	0	0	0	0.667547	0
HA10_2_S55_L002_3063	0	0	0	0	0	0	0	0	0	0	0	0	0	0	0	0	0	0	0	0	0	0	0	0	0	0	0	0	0	0	0	0	0	0	0	0	0	0	0	0	0	0	0	0	0	0	0	0	0.638069	0	0	0	0	0.109391	0	0	0	0	0	0	0	0	0	0	0	0	0	0	0	0	0	0	0	0	0	0	0	0	0	0	0	0	0	0	0	0	0	0	0
HA10_2_S55_L002_3081	0	0	0	0	0	0	0	0	0	0	0	0	0	0	0	0	0	0	0	0	0	0	0	0	0	0	0	0	0	0	0	0	0	0	0	0	0	0	0	0	0	0	0	0	0	0	0.145866	0	0	0.0748655	0	0.407415	0	0	0	0	0	0	0.0920022	0	0.115846	0	0	0.0836997	0	0	0	0	0	0	0	0	0	0	0	0	0	0	0	0	0	0	0	0	0	0	0	0	0
HA10_2_S55_L002_309	0	0	0	0	0	0	0	0	0	0	0	0	0	0	0	2.01042	0	0.256235	0.588766	0	0	0.212588	0	0	0	0	0	0.261855	0	0	0	0	0	0	0	0	0	0	0	0	0	0	0	0	0	2.76598	0	0	0.433347	0	0.202487	0	0	0.377065	0.137417	0	1.4409	0	0	0.534659	0	0.0753778	0.46062	0	0	0.0773075	0	0	0.279448	0	0	0.649184	0	0	0.382584	0	0	0.249573	0	0	0.600715	0	0	0.108459	0	0	0.471633	0	0
HA10_2_S55_L002_3106	0	0	0	0	0	0	0	0	0	0	0	0	0	0	0	0	0	0	0	0	0	0	0	0	0	0	0	0	0	0	0	0	0	0	0	0	0	0	0	0	0	0	0	0	0	0	0	0	0	0	0	0	0	0	0	0	0.100225	0	0	0	0	0	0	0	0	0	0	0	0	0	0	0	0	0	0	0	0	0	0	0	0	0	0	0	0	0	0	0	0
HA10_2_S55_L002_311	0	0	0	0	0	0	0	0	0	0	0	0	0	0	0	0	0	0	0	0	0	0	0	0	0	0	0	0	0	0	0	0	0	0	0	0	0	0	0	0	0	0	0	0	0	0	0	0	0	0	0	0	0.321669	0	0	0	0	0	0	0	0	0	0	0	0	0	0	0	0	0	0	0	0	0.0588823	0	0	0	0	0	0	0	0	0	0	0	0	0	0	0
HA10_2_S55_L002_3114	0	0	0	0	0	0	0	0	0	0	0	0	0	0	0	0	0	0	0	0	0	0	0	0	0	0	0	0	0	0	0	0	0	0	0	0	0	0	0	0	0	0	0	0	0	0.342788	0	0	0	0	0	0	0	0	0	0	0.0777261	0	0	0	0	0	0.0943045	0	0	0	0	0	0	0	0	0	0	0	0	0	0	0	0	0	0	0	0	0	0	0	0	0	0
HA10_2_S55_L002_312	0	0	0	0	0	0	0	0	0	0	0	0	0	0	0	0	0	0	0	0	0	0	0	0	0	0	0	0	0	0	0	0	0	0	0	0	0	0	0	0	0	0	0	0	0	0	0	0	0.152945	0	0.633698	0	0	0.916639	0.299186	0	0.550558	0	0	0	0	0	0	0	0	0	0	0	0	0	0	0	0	0	0.0717943	0	0	0.166575	0	0	0	0	0	0	0	0	0.165654	0	0
HA10_2_S55_L002_3162	0	0	0	0	0	0	0	0	0	0	0	0	0	0	0	0	0	0	0	0	0	0	0	0	0	0	0	0	0	0	0	0	0	0	0	0	0	0	0	0	0	0	0	0	0	0	0	0	0	0	0	0	0	0	0	0	0.217985	0	0	0	0	0	0	0	0	0	0	0	0	0	0	0	0	0	0.228914	0.101726	0	0	0	0	0	0	0	0	0	0	0.156949	0.0708597	0
HA10_2_S55_L002_320	0	0	0	0	0	0	0	0	0	0	0	0	0	0	0	0	0	0	0	0	0	0	0	0	0	0	0	0	0	0	0	0	0	0	0	0	0	0	0	0	0	0	0	0	0	0.260879	0	0	0.0806723	0	0.113964	0	0	0	0	0	0	0	0	0.189265	0	0	0.20947	0	0	0.408409	0	0	0	0	0	0.742049	0	0	0	0	0	0	0	0	0	0	0	0	0	0	0	0	0
HA10_2_S55_L002_3217	0	0	0	0	0	0	0	0	0	0	0	0	0	0	0	0	0	0	0	0	0	0	0	0	0	0	0	0	0	0	0	0	0	0	0	0	0	0	0	0	0	0	0	0	0	0	0	0	0	0	0	0	0	0	0	0	0.183234	0	0	0.138291	0	0	0	0	0	0	0	0	0	0	0	0	0	0	0	0	0	0	0	0	0	0	0	0	0	0	0	0	0
HA10_2_S55_L002_3219	0	0	0	0	0	0	0	0	0	0	0	0	0	0	0	0	0	0	0	0	0	0	0	0	0	0	0	0	0	0	0	0	0	0	0	0	0	0	0	0	0	0	0	0	0	0	0	0	0	0	0	0	0	0.0652806	0	0	0	0	0	0	0.110225	0.222153	0	0	0	0	0	0	0	0	0	0	0	0.280976	0	0	0	0	0	0	0	0	0	0	0	0	0	0	0
HA10_2_S55_L002_3237	0	0	0	0	0	0	0	0	0	0	0	0	0	0	0	0	0	0	0	0	0	0	0	0	0	0	0	0	0	0	0	0	0	0	0	0	0	0	0	0	0	0	0	0	0	0	0	0	0	0	0	0	0	0.209651	0	0	0.122078	0	0	0	0	0	0	0	0	0	0	0	0	0	0	0	0	0	0	0	0	0	0	0	0.645085	0	0	0	0	0	0	0	0
HA10_2_S55_L002_3243	0	0	0	0	0	0	0	0	0	0	0	0	0	0	0	0	0	0	0	0	0	0	0	0	0	0	0	0	0	0	0	0	0	0	0	0	0	0	0	0	0	0	0	0	0	0.153133	0	0	0.141185	0	0	0	0	0.102508	0	0	0.286353	0	0	0	0	0	0	0	0	0	0	0	0	0	0	0	0	0	0.395887	0	0	0.143396	0	0	0.164915	0	0	0	0	0	0.433837	0	0
HA10_2_S55_L002_3250	0	0	0	0	0	0	0	0	0	0	0	0	0	0	0	0	0	0	0	0	0	0	0	0	0	0	0	0	0	0	0	0	0	0	0	0	0	0	0	0	0	0	0	0	0	0.149685	0	0	0	0	0	0	0	0	0	0	0.0999479	0	0	0	0	0	0	0	0	0	0	0	0	0	0	0	0	0	0	0	0	0	0	0	0	0	0	0	0	0	0	0	0
HA10_2_S55_L002_3254	0	0	0	0	0	0	0	0	0	0	0	0	0	0	0	0	0	0	0	0	0	0	0	0	0	0	0	0	0	0	0	0	0	0	0	0	0	0	0	0	0	0	0	0	0	0.125538	0	0	0	0	0	0	0	0	0	0	0.0896222	0	0	0	0	0	0	0	0	0	0	0	0	0	0	0	0	0	0	0	0	0	0	0	0	0	0	0	0	0	0	0	0
HA10_2_S55_L002_3268	0	0	0	0	0	0	0	0	0	0	0	0	0	0	0	0	0	0	0	0	0	0	0	0	0	0	0	0	0	0	0	0	0	0	0	0	0	0	0	0	0	0	0	0	0	0	0	0	0	0	0	0	0	0	0	0	0	0	0	0	0	0	0.247278	0	0	0	0	0	0	0	0	0	0	0	0.143989	0	0	0	0	0	0	0	0	0.290633	0	0	0	0	0
HA10_2_S55_L002_3279	0	0	0	0	0	0	0.147841	0	0	0	0	0	0	0	0	0	0	0	0	0	0	0	0	0	0	0	0	0	0	0	0	0	0	0	0	0	0	0	0	0	0	0	0	0	0	0	0	0	0.102224	0	0.125887	0	0	0.121964	0	0	0.141948	0	0	0	0	0	0	0	0	0.174908	0	0	0.0922095	0	0	0.879181	0	0	0	0	0	0.0946674	0	0	0.093385	0	0	0.0781644	0	0	0.0604094	0	0
HA10_2_S55_L002_3308	0	0	0	0	0	0	0.0713055	0	0	0	0	0	0	0	0	0	0	0	0	0	0	0	0	0	0	0	0	0	0	0	0	0	0	0	0	0	0	0	0	0	0	0	0	0	0	0	0	0	0	0	0	0	0	0	0	0	0	0	0	0	0	0	0.0801593	0	0	0	0	0	0	0	0	0.19609	0	0	0	0	0	0	0	0	0	0	0	0	0	0	0.0979856	0	0
HA10_2_S55_L002_3319	0	0	0	0	0	0	0	0	0	0	0	0	0	0	0	0	0	0	0	0	0	0	0	0	0	0	0	0	0	0	0	0	0	0	0	0	0	0	0	0	0	0	0	0	0	0	0	0	0.333898	0	0	0	0	0.0538152	0	0	0.532781	0	0	0	0	0	0	0	0	0.236612	0	0	0	0	0	0	0	0	0	0	0	0	0	0	0	0	0	0	0	0	0	0	0
HA10_2_S55_L002_3328	0	0	0	0	0	0	0	0	0	0	0	0	0	0	0	0	0	0	0	0	0	0	0	0	0	0	0	0	0	0	0	0	0	0	0	0	0	0	0	0	0	0	0	0	0	0	0	0	0.0997246	0	0	0	0	0	0	0	0	0	0	0	0	0	0	0	0	0	0	0	0.205572	0	0	0	0	0	0	0	0	0	0	0	0	0	0	0	0	0	0.33699	0	0
HA10_2_S55_L002_3362	0	0	0	0	0	0	0	0	0	0	0	0	0	0	0	0	0	0	0	0	0	0	0	0	0	0	0	0	0	0	0	0	0	0	0	0	0	0	0	0	0	0	0	0	0	0	0	0	0	0	0	0	0	0	0	0	0	0	0	0	0	0	0.0986411	0	0	0.116564	0	0	0.0725475	0	0	0	0	0	0	0	0	0.0720058	0	0	0	0	0	0	0	0	0	0	0
HA10_2_S55_L002_342	0	0	0	0	0	0	0	0	0	0	0	0	0	0	0	0	0	0	0	0	0	0	0	0	0	0	0	0	0	0	0	0	0	0	0	0	0	0	0	0	0	0	0	0	0	0	0	0	0.130429	0	0.26748	0	0	0	0	0	0.15763	0	0	0.447494	0	0	0	0	0	0.260657	0	0	0	0	0	0.127018	0	0	0	0	0	0	0	0	0	0	0	0	0	0	0.0969633	0	0
HA10_2_S55_L002_344	0	0	0	0.110806	0	0	0	0	0	0.090228	0	0	0	0	0	0	0	0	0	0	0	0	0	0	0	0	0	0	0	0	0	0	0	0	0	0	0	0	0	0	0	0	0.127691	0	0	0	0	0	0	0	0	0	0	0	0	0	0	0	0	0	0	0	0	0	0	0	0	0	0	0	0	0	0	0	0	0	0	0	0	0	0	0	0	0	0	0	0	0	0
HA10_2_S55_L002_3447	0	0	0	0.0922543	0	0	0.151315	0	0	0.167776	0	0	0.0596035	0	0	0.832423	0	0	0	0	0	0	0	0	0	0	0	0	0	0	0	0	0	0	0	0	0	0	0	0	0	0	0	0	0	0	0	0	0	0	0	0	0	0.625538	0.274031	0	0.581962	0	0	0.719692	0	0	0.119388	0	0	0	0	0	0	0	0	0	0	0	0	0	0	0	0	0	0	0	0	0	0	0	0	0	0
HA10_2_S55_L002_3459	0	0	0	0	0	0	0	0	0	0	0	0	0	0	0	0	0	0	0	0	0	0	0	0	0	0	0	0	0	0	0	0	0	0	0	0	0	0	0	0	0	0	0	0	0	0	0	0	0	0	0	0	0	0	0	0	0.142006	0	0	0	0	0	0	0	0	0	0	0	0	0	0	0	0	0	0	0	0	0	0	0	0	0	0	0	0	0	0	0	0
HA10_2_S55_L002_3461	0	0	0	0	0	0	0	0	0	0	0	0	0	0	0	0	0	0	0	0	0	0	0	0	0	0	0	0	0	0	0	0	0	0	0	0	0	0	0	0	0	0	0	0	0	0	0	0	0	0	0	0	0	0	0	0	0	0	0	0	0	0	0.197295	0	0	0	0	0	0	0	0	0	0	0	0	0	0	0.0969742	0	0	0	0	0	0	0	0	0	0	0
HA10_2_S55_L002_3471	0	0	0	0	0	0	0	0	0	0	0	0	0	0	0	0	0	0	0	0	0	0	0	0	0	0	0	0	0	0	0	0	0	0	0	0	0	0	0	0	0	0	0	0	0	0.811851	0	0	0.181655	0	0	0	0	0	0	0	0.992523	0	0	0	0	0	0	0	0	0	0	0	0	0	0	0.0839301	0	0	0.101201	0	0	0	0	0	0.116189	0	0	0.0819468	0	0	0.151362	0	0
HA10_2_S55_L002_348	0	0	0	0	0	0	0	0	0	0	0	0	0	0	0	0.107279	0	0	0.158939	0	0	0	0	0	0	0	0	0	0	0	0	0	0	0	0	0	0	0	0	0	0	0	0	0	0	0	0	0	0	0	0	0	0	1.19739	0.154163	0	3.26477	0	0	0.170063	0	0	0	0	0	0.435684	0	0	0	0	0	1.46189	0	0	0.161108	0	0	0.211892	0	0	0	0	0	0.262597	0	0	0.124771	0	0
HA10_2_S55_L002_3486	0	0	0	0	0	0	0	0	0	0	0	0	0	0	0	0	0	0	0	0	0	0	0	0	0	0	0	0	0	0	0	0	0	0	0	0	0	0	0	0	0	0	0	0	0	0	0	0	0	0	0	0	0	0	0	0	0.159545	0	0	0	0	0	0	0	0	0	0	0	0	0	0	0	0	0	0	0	0	0	0	0	0	0	0	0	0	0	0	0	0
HA10_2_S55_L002_3487	0	0	0	0	0	0	0	0	0	0	0	0	0	0	0	0	0	0	0	0	0	0	0	0	0	0	0	0	0	0	0	0	0	0	0	0	0	0	0	0	0	0	0	0	0	0	0.19887	0	0	0.0843147	0.0980298	0.093252	0	0	0	0	0	0.186926	0	0	0.0969619	0.0866193	0	0	0	0	0.0559568	0.101543	0	0.0785532	0	0	0	0	0	0.132543	0	0	0	0	0	0	0	0	0	0	0	0.450353	0
HA10_2_S55_L002_3504	0	0	0	0	0	0	0	0	0	0	0	0	0	0	0	0	0	0	0	0	0	0	0	0	0	0	0	0	0	0	0	0	0	0	0	0	0	0	0	0	0	0	0	0	0	0	0	0	0.17456	0	0.401774	0	0	0	0	0	0.112338	0	0	0	0	0	0	0	0	0.160019	0	0	0	0	0	0	0	0	0	0	0	0	0	0	0	0	0	0	0	0	0	0	0
HA10_2_S55_L002_3506	0	0	0	0	0	0	0	0	0	0	0	0	0	0	0	0	0	0	0	0	0	0	0	0	0	0	0	0	0	0	0	0	0	0	0	0	0	0	0	0	0	0	0	0	0	0	0	0	0	0	0	0	0	0	0	0	0	0	0	0	0	0	0	0	0	0	0	0	0.115007	0	0	0.130778	0	0	0	0	0	0	0	0	0.0771747	0	0	0	0	0	0.100663	0	0
HA10_2_S55_L002_3512	0	0	0	0	0	0	0	0	0	0	0	0	0	0	0	0	0	0	0	0	0	0	0	0	0	0	0	0	0	0	0	0	0	0	0	0	0	0	0	0	0	0	0	0	0	0	0	0	0.0601749	0	0	0	0	0	0	0	0.912428	0	0	0	0	0	0	0	0	0	0	0	0	0	0	0	0	0	0	0	0	0	0	0	0	0	0	0	0	0	0	0	0
HA10_2_S55_L002_3525	0	0	0	0	0	0	0	0	0	0	0	0	0	0	0	0	0	0	0	0	0	0	0	0	0	0	0	0	0	0	0	0	0	0	0	0	0	0	0	0	0	0	0	0	0	0	0	0	0	0	0	0	0	0	0	0	0.0578815	0	0	0	0	0	0	0	0	0	0	0	0	0	0	0	0	0	0	0	0	0	0	0	0	0.0578815	0	0	0	0	0	0	0
HA10_2_S55_L002_3544	0	0	0	0	0	0	0	0	0	0	0	0	0	0	0	0	0	0	0	0	0	0	0	0	0	0	0	0	0	0	0	0	0	0	0	0	0	0	0	0	0	0	0	0	0	0	0	0	0	0	0	0	0	0	0	0	0	0	0	0	0	0	0.0809204	0	0	0	0	0	0	0	0	0	0	0	0	0	0	0.0735655	0	0	0	0	0	0	0	0	0	0	0
HA10_2_S55_L002_3548	0	0	0	0	0	0	0.05174	0	0	0	0	0	0	0	0	0	0	0	0	0	0	0	0	0	0	0	0	0	0	0	0	0	0	0	0	0	0	0	0	0	0	0	0	0	0	0	0	0	0	0	0	0	0	0	0	0	0.214471	0	0	0	0	0	0	0	0	0	0	0	0	0	0	0	0	0	0	0	0	0	0	0	0	0	0	0	0	0	0	0	0
HA10_2_S55_L002_3564	0	0	0	0	0	0	0.0674374	0	0	0.105097	0	0	0	0	0	0	0	0	0.10501	0	0	0.0919601	0	0	0	0	0	0	0	0	0	0	0	0	0	0	0	0	0	0	0	0	0	0	0	2.04686	0	0	0.0656858	0	0.0919601	0	0	0.144509	0	0	0.590997	0	0	0.336486	0	0	0.17052	0	0	0.36784	0	0	0.498949	0.0787353	0	0.508233	0	0	0.065423	0	0	0.524785	0.105097	0	0.774917	0	0	0.183833	0.104572	0	0	0	0
HA10_2_S55_L002_3603	0	0	0	0	0	0	0	0	0	0	0	0	0	0	0	0	0	0	0	0	0	0	0	0	0	0	0	0	0	0	0	0	0	0	0	0	0	0	0	0	0	0	0	0	0	0	0	0	0	0	0.103523	0	0	0.222565	0.0704682	0	0.111601	0	0	0.0649944	0	0	0.0956582	0	0	0	0	0	0	0	0	0.243928	0	0	0.83127	0	0	0	0	0	0	0	0	0.0876867	0	0	0	0	0
HA10_2_S55_L002_361	0	0	0	0	0	0	0	0	0	0	0	0	0	0	0	0	0	0	0	0	0	0	0	0	0	0	0	0	0	0	0	0	0	0	0	0	0	0	0	0	0	0	0	0	0	0	0	0	0	0	0	0	0	0	0	0	0.0860514	0	0	0	0	0	0	0	0	0.133142	0	0	0	0	0	0	0	0	0	0	0	0	0	0	0	0	0	0	0	0	0	0	0
HA10_2_S55_L002_3617	0	0	0	0	0	0	0	0	0	0	0	0	0	0	0	0	0	0	0	0	0	0	0	0	0	0	0	0	0	0	0	0	0	0	0	0	0	0	0	0	0	0	0	0	0	0	0	0	0	0	0	0	0	0	0	0	0	0	0	0	0	0	0	0	0	0	0	0	0	0	0	0	0	0	0	0	0	0	0	0	0	0	0	0.268143	0	0	0	0	0
HA10_2_S55_L002_362	0	0	0	0	0	0	0	0	0	0	0	0	0	0	0	0	0	0	0	0	0	0	0	0	0	0	0	0	0	0	0	0	0	0	0	0	0	0	0	0	0	0	0	0	0	0	0	0	0.242009	0	0	0	0	0	0	0	0.779563	0	0	0	0	0	0	0	0	0	0	0	0	0	0	0.172714	0	0	0	0	0	0	0	0	0	0	0	0	0	0	0	0	0
HA10_2_S55_L002_3630	0.0725308	0	0	0.179364	0	0	0.153557	0	0	0	0	0	0	0	0	0.286118	0	0	0.0846551	0	0	0.0644927	0	0	0	0	0	0	0	0	0	0	0	0	0	0	0.0884725	0	0	0	0	0	0	0	0	0.193236	0	0	0.15318	0	0	0	0	0	0	0	0	0	0	0	0	0	0	0	0	0	0	0	0	0	0	0	0	0	0	0	0	0	0	0	0	0	0	0	0	0	0	0	0
HA10_2_S55_L002_3636	0	0	0	0	0	0	0	0	0	0	0	0	0	0	0	0	0	0	0	0	0	0.0757093	0	0	0	0	0	0.0540677	0	0	0	0	0	0	0	0	0	0	0	0	0	0	0	0	0	0.173639	0	0	0.195426	0	0	0	0	0	0	0	0.457441	0	0	0	0	0	0	0	0	0	0	0	0	0	0	0	0	0	0	0	0	0	0	0	0	0	0	0	0	0	0	0	0
HA10_2_S55_L002_3637	0	0	0	0	0	0	0	0	0	0	0	0	0	0	0	0	0	0	0	0	0	0	0	0	0	0	0	0	0	0	0	0	0	0	0	0	0	0	0	0	0	0	0	0	0	0	0.0511176	0	0	0	0	0	0	0	0	0	0	0.090332	0	0	0	0	0	0	0	0	0	0	0	0	0	0	0	0	0	0	0	0	0	0	0	0	0	0	0	0	0	0	0
HA10_2_S55_L002_367	0	0	0	0	0	0	0	0	0	0	0	0	0	0	0	0	0	0	0	0	0	0	0	0	0	0	0	0	0	0	0	0	0	0	0	0	0	0	0	0	0	0	0	0	0	0	0	0	0.169379	0	0	0	0	0	0	0	0.155673	0	0	0	0	0	0.100642	0	0	0.101581	0	0	0	0	0	0.316159	0	0	0	0	0	0	0	0	0	0	0	0	0	0	0	0	0
HA10_2_S55_L002_3688	0	0	0	0	0	0	0	0	0	0	0	0	0	0	0	0	0	0	0	0	0	0	0	0	0	0	0	0	0	0	0	0	0	0	0	0	0	0	0	0	0	0	0	0	0	0	0	0	0	0	0	0	0	0	0	0	0.123085	0	0	0	0	0	0	0	0	0.156947	0	0	0	0	0	2.02954	0	0	0	0	0	0	0	0	0	0	0	0	0	0	0	0	0
HA10_2_S55_L002_3696	0	0	0	0	0	0	0	0	0	0	0	0	0	0	0	0	0	0	0	0	0	0	0	0	0	0	0	0	0	0	0	0	0	0	0	0	0	0	0	0	0	0	0	0	0	0	0	0	0	0	0	0	0	0	0	0	0	0	0	0	0	0	0	0	0	0	0	0	0	0	0	0.126484	0	0	0	0	0	0	0	0	0	0	0	0	0	0	0	0	0
HA10_2_S55_L002_3714	0	0	0	0	0	0	0	0	0	0	0	0	0	0	0	0	0	0	0	0	0	0	0	0	0	0	0	0	0	0	0	0	0	0	0	0	0	0	0	0	0	0	0	0	0	0	0	0	0	0	0	0	0	0	0	0	0	0.162563	0	0	0	0	0	0	0	0	0	0	0	0	0	0	0	0	0	0	0	0	0	0	0	0	0	0	0	0	0	0	0
HA10_2_S55_L002_3715	0	0	0	0	0	0	0	0	0	0	0	0	0	0	0	0	0	0	0	0	0	0	0	0	0	0	0	0	0	0	0	0	0	0	0	0	0	0	0	0	0	0	0	0	0	0	0	0	0	0	0	0	0	0	0	0	0	0	0	0	0	0	0.0692555	0	0	0	0	0	0	0	0	0.0866271	0	0	0	0	0	0	0	0	0	0	0	0	0	0	0	0	0
HA10_2_S55_L002_3726	0	0	0	0	0	0	0	0	0	0	0	0	0	0	0	0	0	0	0	0	0	0	0	0	0	0	0	0	0	0	0	0	0	0	0	0	0	0	0	0	0	0	0	0	0	0	0	0	0.335859	0	0	0	0	0.0717904	0	0	0.634108	0	0	1.58481	0	0	0.655326	0	0	0.137598	0	0	0	0	0	0	0	0	0	0	0	0	0	0	0.119651	0	0	0	0	0	0	0	0
HA10_2_S55_L002_3735	0	0	0	0	0	0	0	0	0	0	0	0	0	0	0	0	0	0	0	0	0	0	0	0	0	0	0	0	0	0	0	0	0	0	0	0	0	0	0	0	0	0	0	0	0	0.154413	0	0	0	0	0	0	0	0	0	0	0	0	0	0	0	0	0	0	0	0	0	0	0	0	0	0.0842637	0	0	0	0	0	0	0	0	0.117618	0	0	0	0	0	0	0	0
HA10_2_S55_L002_3746	0	0	0	0	0	0	0	0	0	0	0	0	0	0	0	0	0	0	0	0	0	0	0	0	0	0	0	0	0	0	0	0	0	0	0	0	0	0	0	0	0	0	0	0	0	0	0	0	0	0	0	0	0	0	0.0786485	0	0.103686	0	0	0	0	0	0	0	0	0	0	0	0	0	0	0	0	0	0	0	0	0	0	0	0	0	0	0.0946808	0	0	0	0	0
HA10_2_S55_L002_3777	0	0	0	0	0	0	0	0	0	0	0	0	0	0	0	0	0	0	0	0	0	0	0	0	0	0	0	0	0	0	0	0	0	0	0	0	0	0	0	0	0	0	0	0	0	0	0	0	0	0	0	0	0	0.176619	0.0526493	0	0.521194	0	0	0	0	0	0	0	0	0	0	0	0.152271	0	0	0	0	0.0756939	0.429731	0.0949537	0	0.076577	0	0	0.0883095	0	0	0	0	0	0.428932	0.0756939	0
HA10_2_S55_L002_3787	0	0	0	0	0	0	0	0	0	0	0	0	0	0	0	0	0	0	0	0	0	0	0	0	0	0	0	0	0	0	0	0	0	0	0	0	0	0	0	0	0	0	0	0	0	0	0	0	0.162797	0	0	0	0	0	0	0	0.270562	0	0	0	0	0	0.074536	0	0	0	0	0	0	0	0	0	0	0	0	0	0	0	0	0	0	0	0	0	0	0	0	0	0
HA10_2_S55_L002_3792	0	0	0	0	0	0	0	0	0	0	0	0	0	0	0	0	0	0	0	0	0	0	0	0	0	0	0	0	0	0	0	0	0	0	0	0	0	0	0	0	0	0	0	0	0	0	0	0	0	0	0	0	0	0	0	0	0.0824205	0	0	0	0	0	0	0	0	0	0	0	0	0	0	0	0	0	0	0	0	0	0	0	0	0	0	0	0	0	0	0	0
HA10_2_S55_L002_3803	0	0	0	0	0	0	0	0	0	0	0	0	0	0	0	0	0	0	0	0	0	0	0	0	0	0	0	0	0	0	0	0	0	0	0	0	0	0	0	0	0	0	0	0	0	0.170789	0	0	0	0	0	0	0	0.13578	0	0	0.174899	0	0	0	0	0	0	0	0	0	0	0	0	0	0	0	0	0	0	0	0	0	0	0	0	0	0	0	0	0	0	0	0
HA10_2_S55_L002_3831	0	0	0	0	0	0	0	0	0	0	0	0	0	0	0	0	0	0	0	0	0	0.0692773	0	0	0	0	0	0	0	0	0	0	0	0	0	0	0	0	0	0	0	0	0	0	0	0	0.296812	0.26194	0	0	0	0	0	0	0	0	0	0	0	0	0.494449	0.168427	0.0821918	0	0	0	0	0	0.170314	0	0.107212	0.358002	0	0.135957	0.147597	0.298723	0	0	0	0	0	0	0	0	0	0	0.216458	0.205872	0
HA10_2_S55_L002_3835	0	0	0	0	0	0	0	0	0	0	0	0	0	0	0	0	0	0	0	0	0	0	0	0	0	0	0	0	0	0	0	0	0	0	0	0	0	0	0	0	0	0	0	0	0	0	0	0	0	0	0	0	0	0.0605523	0	0	0.66476	0	0	0.545463	0	0	0.459698	0	0	0.136654	0	0	0.147765	0	0	0	0	0	0	0	0	0.0615713	0	0	0	0	0	0	0	0	0	0	0
HA10_2_S55_L002_3837	0	0	0	0	0	0	0	0	0	0	0	0	0	0	0	0	0	0	0	0	0	0	0	0	0	0	0	0	0	0	0	0	0	0	0	0	0	0	0	0	0	0	0	0	0	0.123249	0.1064	0.10087	0	0.083984	0	0	0	0	0	0	0	0	0	0	0	0.0840587	0	0	0.106176	0	0	0.067247	0	0	0.100796	0	0.128404	0.171106	0	0	0	0	0	0	0	0	0	0	0	0	0	0	0
HA10_2_S55_L002_3851	0	0	0	0	0	0	0	0	0	0	0	0	0	0	0	0	0	0	0	0	0	0	0	0	0	0	0	0	0	0	0	0	0	0	0	0	0	0	0	0	0	0	0	0	0	0.1961	0	0	0.161753	0	0.570758	0	0.133446	2.8246	0.548935	0	5.05946	0	0	0.187381	0	0	0	0	0	0	0	0	0	0	0	0	0	0	0.169243	0	0	0.147267	0	0	0	0	0	0.153887	0.133753	0	0	0	0
HA10_2_S55_L002_3896	0	0	0	0	0	0	0	0	0	0	0	0	0	0	0	0	0	0	0	0	0	0	0	0	0	0	0	0	0	0	0	0	0	0	0	0	0	0	0	0	0	0	0	0	0	2.17277	0	0	0	0	0	0	0	0	0	0	0.294978	0	0	0	0	0	0	0	0	0	0	0	0	0	0	0	0	0	0.0647313	0	0	0	0	0	0	0	0	0	0	0	0	0	0
HA10_2_S55_L002_3898	0	0	0	0	0	0	0	0	0	0	0	0	0	0	0	0	0	0	0	0	0	0	0	0	0	0	0	0	0	0	0	0	0	0	0	0	0	0	0	0	0	0	0	0	0	0	0	0	0	0	0	0	0	0	0	0	0	0	0	0	0	0	0	0	0	0	0	0	0	0	0	0	0	0	0.0705538	0	0	0	0	0	0.391266	0	0	0.97252	0.081372	0	0	0	0
HA10_2_S55_L002_3925	0	0	0	0	0	0	0	0	0	0	0	0	0	0	0	0	0	0	0	0	0	0	0	0	0	0	0	0	0	0	0	0	0	0	0	0	0	0	0	0	0	0	0	0	0	0.138571	0	0	0	0	0	0	0	0	0	0	0.228643	0	0	0	0	0	0	0	0	0	0	0	0	0	0	0.111296	0	0	0	0	0	0	0	0	0	0	0	0	0	0	0.145408	0	0
HA10_2_S55_L002_3952	0	0	0	0	0	0	0	0	0	0	0	0	0	0	0	0	0	0	0	0	0	0	0	0	0	0	0	0	0	0	0	0	0	0	0	0	0	0	0	0	0	0	0	0	0	0.248517	0	0	0.805348	0	0.353683	0	0	2.96934	0.251261	0	0.353865	0	0	2.07627	0	0	0	0	0	0.236287	0.130172	0	0.390676	0.139253	0	0.112008	0	0	0	0	0	0	0	0	0	0	0	0	0	0	0	0	0
HA10_2_S55_L002_3957	0	0	0	0	0	0	0	0	0	0	0	0	0	0	0	0	0	0	0	0	0	0	0	0	0	0	0	0	0	0	0	0	0	0	0	0	0	0	0	0	0	0	0	0	0	0	0	0	0	0	0	0	0	0	0	0	0	0	0	0	0	0	0	0	0	0	0	0	0	0	0	0	0	0	0	0	0	0	0	0	0	0	0	0	0	0	0.251389	0	0
HA10_2_S55_L002_3966	0	0	0	0	0	0	0	0	0	0	0	0	0	0	0	0	0	0	0	0	0	0	0	0	0	0	0	0	0	0	0	0	0	0	0	0	0	0	0	0	0	0	0	0	0	0.229018	0.108937	0	0	0.249289	0	0	0	0	0	0	0	0.174994	0	0	0	0	0	0	0	0	0	0	0	0	0	0	0	0	0	0	0	0	0	0	0	0	0	0	0	0	0	0	0
HA10_2_S55_L002_3968	0	0	0	0	0	0	0	0	0	0	0	0	0	0	0	0	0	0	0	0	0	0	0	0	0	0	0	0	0	0	0	0	0	0	0	0	0	0	0	0	0	0	0	0	0	0	0	0	0	0	0	0	0	0.378592	0	0	0.724105	0	0	0	0	0	0	0	0	0	0	0	0	0	0	0	0	0	0.0784708	0	0	0	0	0	0	0	0	0	0	0	0	0	0
HA10_2_S55_L002_399	0.449667	0	0	0.240072	0	0	0.346032	0	0	0.144896	0	0	0	0	0	0.53264	0	0	0	0	0	0	0	0	0	0	0	0.107832	0	0	0.0581133	0	0	0.137083	0	0	0.125654	0	0	0.102408	0	0	0.518499	0	0	0.125783	0	0	1.84361	0	1.97288	0	0.996901	1.05392	0	0	2.08775	0	0	1.66914	0	0.156518	2.14651	0	0	1.54898	0.135598	0	1.27003	0.0801317	0	1.7445	0	0	1.36256	0	0	0.535804	0.0579195	0	5.15729	0.334732	0	0.513205	0.213082	0	5.78208	0.349971	0
HA10_2_S55_L002_40	0	0	0	0	0	0	0	0	0	0	0	0	0	0	0	0	0	0	0	0	0	0	0	0	0	0	0	0	0	0	0	0	0	0.122996	0	0	0	0	0	0	0	0	0	0	0	1.88046	0	0	1.67228	0	0.485562	0	0	0.0881792	0	0	0.82625	0	0	0	0	0.192117	1.60885	0	0	1.01145	0	0	0	0	0	0.21061	0	0	0	0	0	0	0	0	0.592863	0.103854	0	0	0	0	0.155948	0	0
HA10_2_S55_L002_4010	0	0	0	0	0	0	0	0	0	0	0	0	0	0	0	0	0	0	0	0	0	0	0	0	0	0	0	0	0	0	0	0	0	0	0	0	0	0	0	0	0	0	0	0	0	0	0	0	0	0	0	0	0	0.117564	0	0	0	0	0	0.211615	0	0	0	0	0	0	0	0	0.12932	0	0	0.189592	0	0	0	0	0	0	0	0	0	0	0	0	0	0	0.300259	0	0
HA10_2_S55_L002_4017	0	0	0	0	0	0	0	0	0	0	0	0	0	0	0	0	0	0	0	0	0	0	0	0	0	0	0	0	0	0	0	0	0	0	0	0	0	0	0	0	0	0	0	0	0	0	0	0	0	0	0	0	0	0	0	0	0.0875969	0	0	0	0	0	0	0	0	0	0	0	0	0	0	0	0	0	0	0	0	0	0	0	0	0	0	0	0	0	1.05487	0	0
HA10_2_S55_L002_4022	0	0	0	0	0	0	0	0	0	0	0	0	0	0	0	0	0	0	0	0	0	0	0	0	0	0	0	0	0	0	0	0	0	0	0	0	0	0	0	0	0	0	0	0	0	0	0	0	0.17674	0	0.0743203	0	0	0	0	0	0.308513	0	0	0	0	0	0	0	0	0	0	0	0	0	0	0	0	0	0	0	0	0	0	0	0	0	0	0	0	0	0	0	0
HA10_2_S55_L002_4029	0	0	0	0	0	0	0	0	0	0	0	0	0	0	0	0	0	0	0	0	0	0	0	0	0	0	0	0	0	0	0	0	0	0	0	0	0	0	0	0	0	0	0	0	0	0.138395	0	0	0.105832	0	0	0	0	0	0	0	0.217986	0	0	0	0	0	0.138395	0	0	0	0	0	0	0	0	0	0	0	0	0	0	0	0	0	0	0	0	0	0	0	0	0	0
HA10_2_S55_L002_4049	0	0	0	0	0	0	0	0	0	0	0	0	0	0	0	0	0	0	0	0	0	0	0	0	0	0	0	0	0	0	0.114551	0	0	0.134946	0	0	0	0	0	0	0	0	0.319222	0	0	0	0	0.221784	0	0	0	0	1.35147	0	0.0817397	0.12195	0	0	0.0971805	0	0	0.221318	0	0	0.0661541	0	0	0.256253	0	0	0.289869	0	0	0.100317	0	0	0	0	0	0	0	0	0.12922	0	0.104434	0	0	0	0
HA10_2_S55_L002_4052	0	0	0	0	0	0	0	0	0	0	0	0	0	0	0	0	0	0	0	0	0	0	0	0	0	0	0	0	0	0	0	0	0	0	0	0	0	0	0	0	0	0	0	0	0	0.65059	0	0	0.298006	0	0.960001	0	0	0.454945	0	0	0.859568	0	0	0	0	0	0	0	0	0	0	0	0	0	0	0	0	0	0	0	0	0	0	0	0	0	0	0	0	0	0	0	0
HA10_2_S55_L002_4066	0	0	0	0	0	0	0.143551	0	0	0	0	0	0	0	0	0	0	0	0.261818	0	0	0.15769	0	0	0	0	0	0	0	0	0	0	0	0	0	0	0	0	0	0	0	0	0	0	0	0	0	0	0.324738	0	0	0	0	0.0566129	0	0	0.411676	0	0	0.0943052	0	0	0	0	0	0.162564	0	0	0	0	0	0.617533	0	0	0.169578	0	0	0	0	0	0.521739	0.0951424	0	0	0	0	0.368719	0	0
HA10_2_S55_L002_4080	0.0962567	0	0	0.0802139	0	0	0.0796792	0	0	0.0973797	0	0	0.287433	0	0	0.328663	0	0.0561497	0.264599	0	0	0.120321	0	0	0	0	0	0.200481	0	0	0	0	0	0	0	0	0.117968	0	0	0	0	0	0.657273	0	0	0.247059	0	0	0	0	0	0	0	0	0	0	0.505187	0	0	0.311658	0	0	0.17615	0	0	0	0	0	0	0	0	0.173262	0	0	0	0	0	0	0	0	0.143957	0	0	0	0	0	0.152193	0	0
HA10_2_S55_L002_4125	0	0	0	0	0	0	0	0	0	0	0	0	0	0	0	0	0	0	0	0	0	0	0	0	0	0	0	0	0	0	0	0	0	0	0	0	0	0	0	0	0	0	0	0	0	0	0	0	0.165461	0	0	0	0	0	0	0	0	0	0	0.234278	0	0	0	0	0	0	0	0	0.0612959	0	0	1.59731	0	0	0	0	0	0	0	0	0	0	0	0	0	0	1.20417	0	0
HA10_2_S55_L002_4133	0	0	0	0	0	0	0	0	0	0	0	0	0	0	0	0	0	0	0	0	0	0	0	0	0	0	0	0	0	0	0	0	0	0	0	0	0	0	0	0	0	0	0	0	0	3.28591	0.186548	0	0	0	0.585854	0	0	0	0	0	0	0	0	0	0	0	0	0	0	0	0	0	0	0	0	0	0	0	0	0	0	0	0	0	0	0	0	0	0	0	0	0	0
HA10_2_S55_L002_4141	0	0	0	0	0	0	0	0	0	0	0	0	0	0	0	0	0	0	0	0	0	0	0	0	0	0	0	0	0	0	0	0	0	0	0	0	0	0	0	0	0	0	0	0	0	0.0905459	0	0	0	0	0	0	0	0	0	0	0	0	0	0	0	0	0	0	0	0	0	0	0	0	0	0	0	0	0	0	0	0	0	0	0	0	0	0	0	0	0	0	0
HA10_2_S55_L002_4148	0	0	0	0	0	0	0	0	0	0	0	0	0	0	0	0	0	0	0	0	0	0	0	0	0	0	0	0	0	0	0	0	0	0	0	0	0	0	0	0	0	0	0	0	0	0	0	0	0	0	0.114543	0	0	0	0	0	0.218357	0	0	0.478218	0	0	0.12027	0	0	0.0801802	0	0	0	0	0	0.125997	0	0	0	0	0	0	0	0	0	0	0	0	0	0	0	0	0
HA10_2_S55_L002_4152	0	0	0	0	0	0	0	0	0	0	0	0	0	0	0	0	0	0	0	0	0	0	0	0	0	0	0	0	0	0	0	0	0	0	0	0	0	0	0	0	0	0	0	0	0	0	0	0	0	0	0	0	0	0	0.409073	0	0.204551	0	0	0	0	0.0791325	0	0	0	0	0	0	0	0	0	0	0	0	0	0	0	0	0	0	0	0	0	0	0	0	0	0	0
HA10_2_S55_L002_4157	0	0	0	0	0	0	0	0	0	0	0	0	0	0	0	0	0	0	0	0	0	0	0	0	0	0	0	0	0	0	0	0	0	0	0	0	0	0	0	0	0	0	0	0	0	0	0	0	0	0	0	0	0	0	0	0	0.0782881	0	0	0	0	0	0	0	0	0	0	0	0	0	0	0	0	0	0	0	0	0	0	0	0	0	0	0	0	0	0	0	0
HA10_2_S55_L002_4160	0	0	0	0	0	0	0	0	0	0	0	0	0	0	0	0	0	0	0	0	0	0	0	0	0	0	0	0	0	0	0	0	0	0	0	0	0	0	0	0	0	0	0	0	0	0	0	0	0	0	0.416833	0	0	0.252087	0.0855084	0	0.707032	0.0977239	0	0	0	0	0	0	0	0	0	0	0	0	0	0	0	0	0	0	0	0	0	0	0	0	0	0	0	0	0	0	0
HA10_2_S55_L002_4167	0	0	0	0	0	0	0	0	0	0	0	0	0	0	0	0	0	0	0	0	0	0	0	0	0	0	0	0	0	0	0	0	0	0	0	0	0	0	0	0	0	0	0	0	0	0	0	0	0	0	0	0	0	0	0	0	0	0	0	0	0	0	0	0	0	0	0	0	0.0760786	0	0	0	0	0	0	0	0	0.0899125	0	0	0	0	0	0.229561	0	0	0	0	0
HA10_2_S55_L002_4174	0	0	0	0	0	0	0	0	0	0	0	0	0	0	0	0	0	0	0	0	0	0	0	0	0	0	0	0	0	0	0	0	0	0	0	0	0	0	0	0	0	0	0	0	0	0.535021	0	0	0.28068	0	0.604096	0	0	0.139899	0	0	0.364674	0	0	0.107739	0	0	0	0	0	0.327574	0	0	0	0	0	0.178502	0	0	0	0	0	0	0	0	0	0	0	0	0	0	0	0	0
HA10_2_S55_L002_4178	0	0	0	0	0	0	0	0	0	0	0	0	0	0	0	0	0	0	0	0	0	0	0	0	0	0	0	0	0	0	0	0	0	0	0	0	0	0	0	0	0	0	0	0	0	0	0	0	0	0.393456	0	0	0	0	0	0	0	0	0	0	0	0	0	0	0	0	0	0	0	0	0	0	0	0	0	0	0	0	0	0	0	0	0	0	0	0	0	0	0
HA10_2_S55_L002_4198	0	0	0	0	0	0	0	0	0	0	0	0	0	0	0	0	0	0	0	0	0	0	0	0	0	0	0	0	0	0	0	0	0	0	0	0	0	0	0	0	0	0	0	0	0	0	0	0	0.0550361	0	0.205562	0	0	0	0	0	0.267671	0	0	0	0	0.1763	0.202267	0	0	0.248971	0	0	0.0659367	0	0	0	0	0	0.175573	0	0	0.349547	0	0	0	0	0	0	0	0	0	0	0
HA10_2_S55_L002_4204	0	0	0	0	0	0	0	0	0	0	0	0	0	0	0	0	0	0	0	0	0	0	0	0	0	0	0	0	0	0	0	0	0	0	0	0	0	0	0	0	0	0	0	0	0	0	0	0	0.0928567	0	1.05654	0	0.470456	0.112743	0	0	0.297234	0	0	0.085252	0	0	0.0792484	0	0	0.155147	0	0	0.265004	0.142719	0	0	0	0	0	0	0	0	0	0	0	0	0	0	0	0	0	0	0
HA10_2_S55_L002_4208	0	0	0	0	0	0	0	0	0	0	0	0	0	0	0	0	0	0	0	0	0	0	0	0	0	0	0	0	0	0	0	0	0	0	0	0	0	0	0	0	0	0	0	0	0	0	0	0	0	0	0	0	0	0	0	0	0.256695	0	0	0	0	0	0	0	0	0	0	0	0	0	0	0	0	0	0	0	0	0	0	0	0	0	0	0	0	0	0	0	0
HA10_2_S55_L002_4213	0	0	0	0	0	0	0	0	0	0	0	0	0	0	0	0	0	0	0	0	0	0	0	0	0	0	0	0	0	0	0	0	0	0	0	0	0	0	0	0	0	0	0	0	0	0	0	0	0	0	0	0	0	0	0	0	0.108968	0	0	0	0	0	0	0	0	0	0	0	0	0	0	0	0	0	0	0	0	0	0	0	0	0	0	0	0	0	0	0	0
HA10_2_S55_L002_4214	0	0	0	0	0	0	0	0	0	0	0	0	0	0	0	0	0	0	0	0	0	0	0	0	0	0	0	0	0	0	0	0	0	0	0	0	0	0	0	0	0	0	0	0	0	0	0	0	0	0	0	0	0	0	0	0	0	0	0	0	0	0	0	0	0	0	0	0	0	0	0	0	0	0	0	0	0	0	0	0	0	0	0	0	0	0	0.204752	0	0
HA10_2_S55_L002_4215	0	0	0	0	0	0	0	0	0	0	0	0	0	0	0	0	0	0	0	0	0	0	0	0	0	0	0	0	0	0	0	0	0	0	0	0	0	0	0	0	0	0	0	0	0	0	0	0	0.178941	0	0.169216	0	0.177436	0	0	0	0.567355	0	0	0.143788	0	0	0.254592	0	0	0.396318	0	0	0.0773817	0	0	0	0	0	0	0	0	0	0	0	0	0	0	0	0	0	0	0	0
HA10_2_S55_L002_4219	0	0	0	0	0	0	0	0	0	0	0	0	0	0	0	0	0	0	0	0	0	0	0	0	0	0	0	0	0	0	0	0	0	0	0	0	0	0	0	0	0	0	0	0	0	0.644507	0	0	0.295854	0	0	0	0	0	0	0	0.186093	0	0	0.0960641	0	0	0	0	0	0	0	0	0	0	0	0	0	0	0	0	0	0	0	0	0	0	0	0	0	0	0	0	0
HA10_2_S55_L002_422	0	0	0	0	0	0	0	0	0	0	0	0	0	0	0	0	0	0	0	0	0	0	0	0	0	0	0	0	0	0	0	0	0	0	0	0	0	0	0	0	0	0	0	0	0	0	0	0	0.129522	0	0.082887	0	0	0.584959	0	0	0.599283	0	0	1.28489	0	0	0.103552	0	0	0.229562	0	0	0.255381	0.0970594	0	0.526324	0	0	0	0	0	0.348323	0	0	0	0.0989036	0	0	0	0	0.0990299	0	0
HA10_2_S55_L002_4221	0	0	0	0	0	0	0	0	0	0	0	0	0	0	0	0	0	0	0	0	0	0	0	0	0	0	0	0	0	0	0	0	0	0	0	0	0	0	0	0	0	0	0	0	0	0	0	0	0.150346	0	0.293626	0	0	0	0	0	0	0	0	1.2962	0	0	0.158606	0	0	0.290762	0	0	0	0	0	0	0	0	0	0	0	0	0	0	0	0	0	0	0	0	0	0	0
HA10_2_S55_L002_4223	0	0	0	0	0	0	0	0	0	0	0	0	0	0	0	0	0	0	0	0	0	0	0	0	0	0	0	0	0	0	0	0	0	0	0	0	0	0	0	0	0	0	0	0	0	0	0	0	0.14516	0	0	0	0	0.344495	0	0	0.417888	0	0	0.0638706	0	0	0	0	0	0.0603286	0	0	0	0	0	0.524377	0	0	0	0	0	0	0	0	0	0	0	0	0	0	0	0	0
HA10_2_S55_L002_4230	0	0	0	0	0	0	0	0	0	0	0	0	0	0	0	0	0	0	0	0	0	0	0	0	0	0	0	0	0	0	0	0	0	0	0	0	0	0	0	0	0	0	0	0	0	0	0	0	0	0	0	0	0	0	0	0	0	1.17428	0	0	0	0	0	0	0	0	0	0	0	0	0	0	0	0	0	0	0	0	0	0	0	0	0	0	0	0	0	0	0
HA10_2_S55_L002_4235	0	0	0	0	0	0	0	0	0	0	0	0	0	0	0	0	0	0	0	0	0	0	0	0	0	0	0	0	0	0	0	0	0	0	0	0	0	0	0	0	0	0	0	0	0	0	0	0	0	0	0	0	0	0	0	0	0	0	0	0	0	0	0	0	0	0	0	0	0	0	0	0	0	0	0	0	0	0	0	0	0	0	0	0	0	0	0.285147	0	0
HA10_2_S55_L002_4249	0	0	0	0	0	0	0	0	0	0	0	0	0	0	0	0	0	0	0	0	0	0	0	0	0	0	0	0	0	0	0	0	0	0	0	0	0	0	0	0	0	0	0	0	0	0.100256	0	0	0	0	0	0	0	0.292427	0	0	2.43055	0	0	0	0	0	0	0	0	0	0	0	0	0	0	0	0	0	0	0	0	0	0	0	0	0	0	0	0	0	0	0	0
HA10_2_S55_L002_4250	0	0	0	0	0	0	0	0	0	0	0	0	0	0	0	0	0	0	0	0	0	0	0	0	0	0	0	0	0	0	0	0	0	0	0	0	0	0	0	0	0	0	0	0	0	0	0	0	0	0	0	0	0	0	0	0	0.0940832	0	0	0	0	0	0	0	0	0	0	0	0	0	0	0	0	0	0	0	0	0	0	0	0	0	0	0	0	0	0	0	0
HA10_2_S55_L002_426	0	0	0	0	0	0	0	0	0	0	0	0	0	0	0	0	0	0	0	0	0	0	0	0	0	0	0	0	0	0	0.189915	0	0	0	0	0	0	0	0	0	0	0	0	0	0	0	0	0	0	0	0	0	0	0	0	0	0	0	0	0	0	0	0	0	0	0.0742885	0	0	0	0	0	0	0	0	0	0	0	0	0	0	0	0	0	0	0	0	0.233083	0	0
HA10_2_S55_L002_4261	0	0	0	0	0	0	0	0	0	0	0	0	0	0	0	0	0	0	0	0	0	0	0	0	0	0	0	0	0	0	0	0	0	0	0	0	0	0	0	0	0	0	0	0	0	0.137212	0	0	0	0	0	0	0.0697689	0	0	0	0.101482	0	0	0	0	0	0.120447	0	0	0	0	0	0	0	0	0	0	0	0	0	0	0	0	0	0	0	0	0.112561	0	0	0	0	0
HA10_2_S55_L002_4262	0	0	0	0	0	0	0	0	0	0	0	0	0	0	0	0	0	0	0	0	0	0	0	0	0	0	0	0	0	0	0	0	0	0	0	0	0	0	0	0	0	0	0	0	0	0	0	0	0	0	0	0	0	0	0	0	0	0	0	0	0	0	0	0	0	0	0	0	0	0	0	0	0	0	0	0	0	0.427666	0	0	0	0	0	0	0	0	0.0623828	0	0
HA10_2_S55_L002_4270	0	0	0	0	0	0	0	0	0	0	0	0	0	0	0	0	0	0	0	0	0	0	0	0	0	0	0	0	0	0	0	0	0	0	0	0	0	0	0	0	0	0	0	0	0	0.362452	0	0	0	0	0	0	0	0	0	0	0.110559	0	0	0	0	0	0	0	0	0.0860636	0	0	0	0	0	0.122336	0	0	0	0	0	0	0	0	0.474345	0	0	0	0	0	0	0	0
HA10_2_S55_L002_4279	0	0	0	0	0	0	0	0	0	0	0	0	0	0	0	0	0	0	0	0	0	0	0	0	0	0	0	0	0	0	0	0	0	0	0	0	0	0	0	0	0	0	0	0	0	0	0	0	0	0	0	0	0	0	0	0	0.135574	0	0	0	0	0	0	0	0	0	0	0	0	0	0	0	0	0	0	0	0	0	0	0	0	0	0	0	0	0	0	0	0
HA10_2_S55_L002_4280	0	0	0	0	0	0	0	0	0	0	0	0	0	0	0	0	0	0	0	0	0	0	0	0	0	0	0	0	0	0	0	0	0	0	0	0	0	0	0	0	0	0	0	0	0	0	0	0	0	0	0	0	0	0	0	0	0.0925019	0	0	0	0	0	0	0	0	0	0	0	0	0	0	0	0	0	0	0	0	0	0	0	0	0	0	0	0	0	0	0	0
HA10_2_S55_L002_4281	0	0	0	0	0	0	0	0	0	0	0	0	0	0	0	0	0	0	0	0	0	0	0	0	0	0	0	0	0	0	0	0	0	0	0	0	0	0	0	0	0	0	0	0	0	0	0.0998922	0	0	0	0	0	0	0.113883	0	0	0	0	0	0	0	0	0	0	0	0	0	0	0	0	0	0	0	0	0	0	0	0	0	0	0	0	0	0	0	0	0	0	0
HA10_2_S55_L002_4288	0	0	0	0	0	0	0	0	0	0	0	0	0	0	0	0	0	0	0	0	0	0	0	0	0	0	0	0	0	0	0	0	0	0	0	0	0	0	0	0	0	0	0	0	0	0	0	0	0	0	0	0	0	0.745744	0.0681012	0	0	0	0	0.103944	0	0	0	0	0	0	0	0	0.240146	0	0	0	0	0	0	0	0	0	0	0	0	0	0	0	0	0	0	0	0
HA10_2_S55_L002_429	0	0	0	0	0	0	0	0	0	0	0	0	0	0	0	0	0	0	0	0	0	0	0	0	0	0	0	0	0	0	0	0	0	0	0	0	0	0	0	0	0	0	0	0	0	0.0784775	0	0	0	0	0	0	0	0	0	0	0	0	0	0	0	0	0	0	0	0	0	0	0	0	0	0	0	0	0	0	0	0	0	0	0	0	0	0	0	0	0	0	0
HA10_2_S55_L002_4291	0	0	0	0	0	0	0	0	0	0	0	0	0	0	0	0	0	0	0	0	0	0	0	0	0	0	0	0.111615	0	0	0	0	0	0	0	0	0	0	0	0	0	0	0	0	0	0	0	0	0	0	0	0	0	9.40459	0.884394	0	5.88784	0	0	0.138538	0	0	0	0	0	0	0	0	0	0	0	0	0	0	0.0809714	0	0	0	0	0	0	0	0	0	0	0	0	0	0
HA10_2_S55_L002_4297	0	0	0	0	0	0	0	0	0	0	0	0	0	0	0	0	0	0	0	0	0	0	0	0	0	0	0	0	0	0	0	0	0	0	0	0	0	0	0	0	0	0	0	0	0	0	0	0	0	0	0	0	0	0	0	0	0	0	0	0	0.06943	0	0	0	0	0	0	0	0	0	0	0	0	0	0	0	0	0	0	0	0	0	0	0	0	0	0	0	0
HA10_2_S55_L002_4306	0	0	0	0	0	0	0	0	0	0	0	0	0	0	0	0	0	0	0	0	0	0	0	0	0	0	0	0	0	0	0	0	0	0	0	0	0	0	0	0	0	0	0	0	0	0.216553	0	0	0	0	0.289787	0	0	0.336017	0	0	0.509126	0	0	0	0	0	0.0850657	0	0	0	0	0	0	0	0	0	0	0	0	0	0	0	0	0	0	0	0	0	0	0	0	0	0
HA10_2_S55_L002_4307	0	0	0	0	0	0	0	0	0	0	0	0	0	0	0	0	0	0	0	0	0	0	0	0	0	0	0	0	0	0	0	0	0	0	0	0	0	0	0	0	0	0	0	0	0	0	0	0	0.815322	0	1.50437	0	0	0.262432	0	0	0.40246	0	0	3.46306	0	0	0.568678	0	0	0.531453	0	0	0.154224	0	0	0.370375	0	0	0.0629054	0	0	0	0	0	0	0	0	0	0	0	0.300208	0	0
HA10_2_S55_L002_4310	0	0	0	0	0	0	0	0	0	0	0	0	0	0	0	0	0	0	0	0	0	0	0	0	0	0	0	0	0	0	0	0	0	0	0	0	0	0	0	0	0	0	0	0	0	0	0	0	0	0	0	0.671175	0	0	0	0	0	0	0	0	0	0	0	0	0	0	0	0	0	0	0	0	0.127637	0	0	0	0	0	0	0	0	0	0	0	0	0	0	0.0662954	0
HA10_2_S55_L002_4312	0	0	0	0	0	0	0	0	0	0	0	0	0	0	0	0	0	0	0	0	0	0	0	0	0	0	0	0	0	0	0	0	0	0	0	0	0	0	0	0	0	0	0	0	0	0.106573	0	0	0	0	0	0	0	0	0	0	0	0	0	0	0	0	0	0	0	0	0	0	0	0	0	0	0	0	0	0	0	0	0	0	0	0	0	0	0	0	0	0	0
HA10_2_S55_L002_4320	0	0	0	0	0	0	0	0	0	0	0	0	0	0	0	0	0	0	0	0	0	0	0	0	0	0	0	0	0	0	0	0	0	0	0	0	0	0	0	0	0	0	0	0	0	0	0.128172	0	0	0	0	0	0	0	0	0	0	0	0	0	0	0	0	0	0	0	0	0	0	0	0	0	0	0	0	0	0	0	0	0	0	0	0	0	0	0	0	0	0
HA10_2_S55_L002_4321	0	0	0	0	0	0	0	0	0	0	0	0	0	0	0	0	0	0	0	0	0	0	0	0	0	0	0	0	0	0	0	0	0	0	0	0	0	0	0	0	0	0	0	0	0	0	0	0	0	0	0.0524806	0	0	0	0	0	0.128248	0	0	0	0	0	0	0	0	0	0	0	0	0	0	0.30324	0	0	0	0	0	0	0	0	0	0	0	0	0	0	0	0	0
HA10_2_S55_L002_433	0	0	0	0	0	0	0	0	0	0	0	0	0	0	0	0	0	0	0	0	0	0	0	0	0	0	0	0	0	0	0	0	0	0	0	0	0	0	0	0	0	0	0	0	0	0	0	0	0	0	0	0	0	0	0	0	0	0	0	0	0	0	0	0	0	0	0	0	0	0	0	0.0856781	0	0	0	0	0	0	0	0	0	0	0	0	0	0	0	0	0
HA10_2_S55_L002_4330	0	0	0	0	0	0	0	0	0	0	0	0	0	0	0	0	0	0	0	0	0	0	0	0	0	0	0	0	0	0	0	0	0	0	0	0	0	0	0	0	0	0	0	0	0	0	0	0	0.517372	0	0.233456	0	0	0	0	0	0.268218	0	0	4.66488	0	0.412621	0.343098	0	0	0.782093	0	0	0	0	0	0	0	0	0.317394	0	0	0.574434	0	0	0	0	0	0	0	0	0	0	0
HA10_2_S55_L002_4331	0	0	0	0	0	0	0	0	0	0	0	0	0	0	0	0	0	0	0	0	0	0.191981	0	0	0	0	0	0.155121	0	0	0	0	0	0	0	0	0	0	0	0	0	0	0.123834	0	0	0	0	0	0.156097	0	0	0	0	0.722894	0.267396	0	1.96617	0.108397	0	0.166191	0	0	0	0	0	0	0	0	0	0	0	0	0	0	0	0	0	0	0	0	0	0	0	0	0	0	0	0	0
HA10_2_S55_L002_4335	0	0	0	0	0	0	0	0	0	0	0	0	0	0	0	0	0	0	0	0	0	0	0	0	0	0	0	0	0	0	0	0	0	0	0	0	0	0	0	0	0	0	0	0	0	0	0	0	0	0	0	0	0	0	0	0	0.516738	0	0	0	0	0	0	0	0	0	0	0	0	0	0	0.0779608	0	0	0	0	0	0	0	0	0	0	0	0	0	0	0	0	0
HA10_2_S55_L002_4336	0	0	0	0	0	0	0	0	0	0	0	0	0	0	0	0.206146	0	0	0.258063	0	0	0.235939	0	0	0	0	0	0	0	0	0.0893314	0	0	0	0	0	0	0	0	0	0	0	0	0	0	2.60167	0	0	0.241593	0	0.20649	0	0	0.367453	0.110619	0	0.435005	0	0	0.17414	0	0	0.213373	0	0	0.266568	0	0	0.284759	0	0	0.679154	0	0	0	0	0	0	0	0	0.302016	0	0	0.176991	0	0	0	0	0
HA10_2_S55_L002_4339	0	0	0	0	0	0	0	0	0	0	0	0	0	0	0	0	0	0	0	0	0	0	0	0	0	0	0	0.0929524	0	0	0	0	0	0	0	0	0	0	0	0	0	0	0	0	0	0	0	0	0	0	0	0	0	0	0	0	0	0	0	0	0	0	0	0	0	0	0	0	0	0	0	0	0	0	0	0	0	0	0	0	0	0	0	0	0	0	0	0	0
HA10_2_S55_L002_4342	0	0	0	0	0	0	0	0	0	0	0	0	0	0	0	0	0	0	0	0	0	0	0	0	0	0	0	0	0	0	0	0	0	0	0	0	0	0	0	0	0	0	0	0	0	0	0	0	0	0	0	0	0	0	0	0	0.0619039	0	0	0	0	0	0	0	0	0	0	0	0	0	0	0.0996882	0	0	0	0	0	0	0	0	0	0	0	0	0	0	0.0583731	0	0
HA10_2_S55_L002_4345	0	0	0	0	0	0	0	0	0	0	0	0	0	0	0	0	0	0	0	0	0	0	0	0	0	0	0	0	0	0	0	0	0	0	0	0	0	0	0	0	0	0	0	0	0	0	0	0	0	0	0	0	0	0	0	0	0	0	0	0	0	0	0	0	0	0	0	0	0	0	0	0.0990097	0	0	0	0	0	0	0	0	0	0	0	0	0	0	0	0	0
HA10_2_S55_L002_4357	0	0	0	0	0	0	0	0	0	0	0	0	0	0	0	0	0	0	0	0	0	0	0	0	0	0	0	0	0	0	0	0	0	0	0	0	0	0	0	0	0	0	0	0	0	0	0	0	0.0656576	0.0720095	0	0	0	0	0	0	0	0	0	0	0	0.0904302	0	0	0	0	0	0	0	0	0	0	0	0	0	0	0.276217	0.219189	0	0	0	0	0.102437	0	0	0	0.212001	0	0
HA10_2_S55_L002_4359	0	0	0	0	0	0	0	0	0	0	0	0	0	0	0	0	0	0	0	0	0	0	0	0	0	0	0	0	0	0	0	0	0	0	0	0	0	0	0	0	0	0	0	0	0	0.531484	0	0	0	0	0	0	0	0	0	0	1.83582	0	0	1.06341	0	0.187177	0.988089	0	0	0.422259	0	0	0.941892	0.13857	0	2.66184	0	0.196276	0	0	0	0	0	0	0	0	0	0	0	0	0	0	0
HA10_2_S55_L002_4368	0	0	0	0	0	0	0	0	0	0	0	0	0	0	0	0	0	0	0	0	0	0	0	0	0	0	0	0	0	0	0	0	0	0	0	0	0	0	0	0	0	0	0	0	0	0	0	0	0	0	0	0	0	0	0	0	0	0	0	0	0	0	0	0	0	0	0	0	0	0	0	0.282548	0	0	0	0	0	0	0	0	0	0	0	0	0	0	0	0	0
HA10_2_S55_L002_4370	0	0	0	0	0	0	0	0	0	0	0	0	0	0	0	0	0	0	0	0	0	0	0	0	0	0	0	0	0	0	0	0	0	0	0	0	0	0	0	0	0	0	0	0	0	0	0	0	0	0	0	0	0	0	0	0	0.123003	0	0	0	0	0	0	0	0	0	0	0	0	0	0	0	0	0	0	0	0	0	0	0	0	0	0	0	0	0	0	0	0
HA10_2_S55_L002_4373	0	0	0	0	0	0	0	0	0	0	0	0	0	0	0	0	0	0	0	0	0	0	0	0	0	0	0	0.0985892	0	0	0	0	0	0	0	0	0	0	0	0	0	0	0.299552	0	0	0	0	0	0	0	0.0561428	0	0	0	0	0	0.167359	0	0	0	0	0	0.0859622	0	0	0	0	0	0	0	0	0.178917	0	0	0.131411	0	0	0	0	0	0.0941472	0	0	0	0	0	0.110065	0	0
HA10_2_S55_L002_4379	0	0	0	0	0	0	0	0	0	0	0	0	0	0	0	0	0	0	0	0	0	0	0	0	0	0	0	0	0	0	0	0	0	0	0	0	0	0	0	0	0	0	0	0	0	0	0	0	0	0	0	0	0	0	0	0	0	0	0	0	0	0	0	0	0	0	0	0	0	0	0	0.709526	0	0	0	0	0	0	0	0	0	0	0	0	0	0	0	0	0
HA10_2_S55_L002_4386	0	0	0	0	0	0	0	0	0	0	0	0	0	0	0	0	0	0	0	0	0	0	0	0	0	0	0	0	0	0	0	0	0	0	0	0	0	0	0	0	0	0	0	0	0	0	0	0	0	0	0	0	0	0.0930965	0	0	0	0	0	0	0	0	0	0	0	0	0	0	0.0905008	0	0	0	0	0	0	0	0	0.0815744	0	0	0	0	0	0.0730548	0	0	0	0	0
HA10_2_S55_L002_4387	0	0	0	0	0	0	0	0	0	0	0	0	0	0	0	0	0	0	0	0	0	0	0	0	0	0	0	0	0	0	0	0	0	0	0	0	0	0	0	0	0	0	0	0	0	0	0	0	0	0	0.242292	0	0	0	0	0	0	0	0	0	0	0	0	0	0	0	0	0	0	0	0	0	0	0	0	0	0	0	0	0	0	0	0	0	0	0	0	0	0
HA10_2_S55_L002_4391	0	0	0	0	0	0	0	0	0	0	0	0	0	0	0	0	0	0	0	0	0	0	0	0	0	0	0	0	0	0	0	0	0	0	0	0	0	0	0	0	0	0	0	0	0	0	0	0	0	0	0	0	0	0	0	0	0.0870957	0	0	0	0	0	0	0	0	0	0	0	0	0	0	0	0	0	0	0	0	0	0	0	0	0	0	0	0	0	0	0	0
HA10_2_S55_L002_4392	0	0	0	0	0	0	0	0	0	0	0	0	0	0	0	0	0	0	0	0	0	0	0	0	0	0	0	0	0	0	0	0	0	0	0	0	0	0	0	0	0	0	0	0	0	0.08306	0	0	0	0	0	0	0	0	0	0	0.153746	0	0	0	0	0	0.105401	0	0	0.0606977	0	0	0	0	0	0	0	0	0	0	0	0	0	0	0	0	0	0.134685	0	0	0	0	0
HA10_2_S55_L002_4393	0	0	0	0	0	0	0	0	0	0	0	0	0	0	0	0	0	0	0	0	0	0	0	0	0	0	0	0	0	0	0	0	0	0	0	0	0	0	0	0	0	0	0	0	0	0	0	0	0.522377	0.0957692	0.246346	0	0	0	0	0	0	0	0	0	0	0	0	0	0	0	0	0	0	0	0	0	0	0	0	0	0	0	0	0	0	0	0	0	0	0	0	0	0
HA10_2_S55_L002_4394	0	0	0	0	0	0	0	0	0	0	0	0	0	0	0	0	0	0	0	0	0	0	0	0	0	0	0	0	0	0	0	0	0	0	0	0	0	0	0	0	0	0	0	0	0	0	0	0	0	0	0	0	0	0	0	0	0	0	0	0.0751978	0	0	0	0	0	0	0	0	0.0783583	0	0	0	0	0	0	0	0	0	0	0	0	0	0	0	0	0	0	0	0
HA10_2_S55_L002_440	0	0	0	0.0941737	0	0	0	0	0	0	0	0	0	0	0	0	0	0	0	0	0	0	0	0	0	0	0	0.14835	0	0	0	0	0	0	0	0	0	0	0	0	0	0	0	0	0	0	0	0	0.279921	0	0.332921	0	0.348709	0.610922	0.135286	0	0.579593	0	0	0.120736	0	0	0	0	0	0	0	0	0.104761	0	0	0	0	0	0	0	0	0	0	0	0	0	0	0	0	0	0	0	0
HA10_2_S55_L002_4406	0	0	0	0	0	0	0	0	0	0	0	0	0	0	0	0	0	0	0	0	0	0	0	0	0	0	0	0	0	0	0	0	0	0	0	0	0	0	0	0	0	0	0	0	0	0	0	0.171421	0	0	0	0	0	0	0	0	0	0	0	0	0	0	0	0	0	0	0	0	0	0	0	0	0	0	0	0	0	0	0	0	0	0	0	0	0	0	0	0	0
HA10_2_S55_L002_4419	0	0	0	0	0	0	0	0	0	0	0	0	0	0	0	0	0	0	0	0	0	0	0	0	0	0	0	0	0	0	0	0	0	0	0	0	0	0	0	0	0	0	0	0	0	0	0	0	0	0	0	0	0	0	0	0	0.134627	0	0	0	0	0	0	0	0	0	0	0	0	0	0	0	0	0	0	0	0	0	0	0	0	0	0	0	0	0	0	0	0
HA10_2_S55_L002_4426	0	0	0	0	0	0	0	0	0	0	0	0	0	0	0	0	0	0	0	0	0	0	0	0	0	0	0	0	0	0	0	0	0	0	0	0	0	0	0	0	0	0	0	0	0	0.100871	0	0	0	0	0	0	0	0	0	0	0.265431	0	0	0	0	0	0	0	0	0	0	0	0	0	0	0	0	0	0	0	0	0	0	0	0.386105	0	0	0	0	0	0	0	0
HA10_2_S55_L002_4427	0	0	0	0.0952571	0	0	0	0	0	0.0829205	0	0	0	0	0	0	0	0	0	0	0	0	0	0	0	0	0	0	0	0	0	0	0	0	0	0	0	0	0	0	0	0	0	0	0	0	0	0	0	0	0	0	0	0	0	0	0.587447	0.296855	0	0	0	0	0	0	0	0	0	0	0	0	0	0	0	0	0	0	0	0	0	0	0	0	0	0	0	0	0	0	0
HA10_2_S55_L002_4433	0	0	0	0	0	0	0	0	0	0	0	0	0	0	0	0	0	0	0	0	0	0	0	0	0	0	0	0	0	0	0	0	0	0	0	0	0	0	0	0	0	0	0	0	0	0.194299	0	0	0.0942995	0	0.105335	0	0	0	0	0	0.188067	0	0	0	0	0	0	0	0	0	0	0	0	0	0	0	0	0	0	0	0	0.0917899	0	0	0	0	0	0	0	0	0.080472	0	0
HA10_2_S55_L002_4434	0	0	0	0	0	0	0	0	0	0	0	0	0	0	0	0	0	0	0	0	0	0	0	0	0.0516557	0	0	0	0	0	0	0	0	0	0	0	0	0	0	0	0	0	0	0	0	0	0	0	0	0	0.105122	0	0	0	0	0	0.336323	0	0	0	0	0	0.051742	0	0	0	0	0	0	0	0	0	0	0	0	0	0	0.0904622	0	0	0	0	0	0	0	0	0	0	0
HA10_2_S55_L002_4435	0	0	0	0	0	0	0	0	0	0	0	0	0	0	0	0	0	0	0	0	0	0	0	0	0	0	0	0	0	0	0	0	0	0	0	0	0	0	0	0	0	0	0	0	0	0	0	0	0	0	0	0	0	0	0	0	0.900525	0	0	0	0	0	0	0	0	0	0	0	0	0	0	0	0	0	0	0	0	0	0	0	0	0	0	0	0	0	0	0	0
HA10_2_S55_L002_4437	0	0	0	0	0	0	0	0	0	0	0	0	0	0	0	0	0	0	0	0	0	0	0	0	0	0	0	0	0	0	0	0	0	0	0	0	0	0	0	0	0	0	0	0	0	0	0	0	0	0	0	0	0	0	0	0	0	0	0	0	0	0	0	0	0	0	0	0	0	0	0	0	0	0	0	0	0	0	0	0	0.17605	0.116836	0	0	0	0	0	0	0
HA10_2_S55_L002_4440	0	0	0	0	0	0	0	0	0	0	0	0	0	0	0	0	0	0	0	0	0	0	0	0	0	0	0	0	0	0	0	0	0	0	0	0	0	0	0	0	0	0	0	0	0	0.442908	0	0	0.0772626	0	0	0	0	0	0	0	0.161414	0	0	0	0	0	0.0887537	0	0	0	0	0	0	0	0	0.226594	0	0	0	0	0	0	0	0	0	0	0	0	0	0	0.0726607	0	0
HA10_2_S55_L002_4441	0	0	0	0	0	0	0	0	0	0	0	0	0	0	0	0	0	0	0	0	0	0	0	0	0	0	0	0	0	0	0	0	0	0	0	0	0	0	0	0	0	0	0	0	0	0.0713557	0	0	0.257376	0	0.224275	0	0	0	0	0	0.930151	0	0	0.459826	0	0	0.0802022	0	0	0	0	0	0	0	0	0.0872017	0	0	0	0	0	0	0	0	0	0	0	0	0	0	0.213484	0	0
HA10_2_S55_L002_4442	0	0	0	0	0	0	0	0	0	0	0	0	0	0	0	0	0	0	0	0	0	0	0	0	0	0	0	0	0	0	0	0	0	0	0	0	0	0	0	0	0	0	0	0	0	0	0	0	0	0	0	0	0	0	0	0	0.743042	0	0	1.21221	0	0.122488	2.22562	0	0	0.38709	0	0	0.899879	0.29513	0	0.469276	0	0	0	0	0	0	0	0	0	0	0	0	0	0	0	0	0
HA10_2_S55_L002_4446	0	0	0	0	0	0	0	0	0	0	0	0	0	0	0	0	0	0	0	0	0	0	0	0	0	0	0	0	0	0	0	0	0	0	0	0	0	0	0	0	0	0	0	0	0	0	0	0	0	0	0	0	0	0	0	0	0.0837909	0	0	0	0	0	0	0	0	0	0	0	0	0	0	0	0	0	0	0	0	0	0	0	0	0	0	0	0	0	0	0	0
HA10_2_S55_L002_4447	0	0	0	0	0	0	0	0	0	0	0	0	0	0	0	0	0	0	0	0	0	0	0	0	0	0	0	0	0	0	0	0	0	0	0	0	0	0	0	0	0	0	0	0	0	0	0	0	0	0	0	0	0	0	0	0	0	0	0	0.278571	0	0	0.191948	0	0	0.330594	0	0	0.126292	0	0	1.35095	0	0	0	0	0	0	0	0	0	0	0	0	0	0	0	0	0
HA10_2_S55_L002_4453	0	0	0	0	0	0	0	0	0	0	0	0	0	0	0	0.111912	0	0	0	0.323054	0	0	0	0	0	0	0	0	0	0	0	0	0	0	0	0	0	0	0	0	0	0	0	0	0	0	0	0	0	0	0	0	0	0	0	0	0	0	0	0.125342	0	0	0	0	0	0	0	0	0	0	0	0	0	0	0.159993	0	0	0	0	0	0	0	0	0	0	0	0	0	0
HA10_2_S55_L002_4454	0	0	0	0	0	0	0	0	0	0	0	0	0	0	0	0	0	0	0	0	0	0	0	0	0	0	0	0	0	0	0	0	0	0	0	0	0	0	0	0	0	0	0	0	0	0	0	0	0	0	0.0726084	0	0	0	0	0	1.10551	0	0	0	0	0	0	0	0	0	0	0	0	0	0	0	0	0	0	0	0	0	0	0	0	0	0	0	0	0	0	0	0
HA10_2_S55_L002_4455	0	0	0	0	0	0	0	0	0	0	0	0	0	0	0	0	0	0	0	0	0	0	0	0	0	0	0	0	0	0	0	0	0	0	0	0	0	0	0	0	0	0	0	0	0	0	0	0	0	0	0	0	0	0	0	0	0	0	0	0	0	0	0	0	0	0	0	0	0	0	0	0	0	0	0.987247	0	0	0	0	0	0	0	0	0.172783	0	0	0	0	0
HA10_2_S55_L002_4456	0	0	0	0	0	0	0	0	0	0	0	0	0	0	0	0	0	0	0	0	0	0	0	0	0	0	0	0	0	0	0	0	0	0	0	0	0	0	0	0	0	0	0	0	0	0	0	0	0	0	0	0	0	0	0	0	0.0945733	0	0	0.091571	0	0	0	0	0	0	0	0	0	0	0	0.54207	0	0	0	0	0	0	0	0	0	0	0	0	0	0	1.38948	0	0
HA10_2_S55_L002_4458	0	0	0	0	0	0	0	0	0	0	0	0	0	0	0	0	0	0	0	0	0	0	0	0	0	0	0	0	0	0	0	0	0	0	0	0	0	0	0	0	0	0	0	0	0	2.2095	0	0	0.821171	0	0.447574	0	0.0601443	0.992081	0	0	0.0925221	0	0	1.06305	0	0	0.656375	0	0.0601443	1.90096	0.0922213	0	0.315758	0	0	2.72314	0	0.105152	0.42101	0	0	1.10936	0	0	0.811949	0	0	0.150361	0.120289	0	0.745589	0.0601443	0
HA10_2_S55_L002_4460	0	0	0	0	0	0	0	0	0	0	0	0	0	0	0	0	0	0	0	0	0	0	0	0	0	0	0	0	0	0	0	0	0	0	0	0	0	0	0	0	0	0	0	0	0	0	0	0	0	0	0	0	0	0	0	0	0.0973517	0	0	0.07712	0.102012	0	0.156178	0	0	0.11087	0	0	0	0	0	0.163099	0	0	0	0	0	0.113685	0	0	0	0	0	0	0	0	0.168266	0	0
HA10_2_S55_L002_4462	0	0	0	0	0	0	0	0	0	0	0	0	0	0	0	0	0	0	0	0	0	0	0	0	0	0	0	0	0	0	0	0	0	0	0	0	0	0	0	0	0	0	0	0	0	0.150896	0	0	0.0584515	0	0	0	0	0	0	0	0.212486	0	0	0	0	0	0	0	0	0	0	0	0	0	0	0	0	0	0.0897854	0	0	0	0	0	0	0	0	0	0	0	0	0	0
HA10_2_S55_L002_4474	0	0	0	0	0	0	0	0	0	0	0	0	0	0	0	0	0	0	0	0	0	0	0	0	0	0	0	0	0	0	0	0	0	0	0	0	0	0	0	0	0	0	0	0	0	0	0	0	0	0	0	0	0	0	0	0	0.120538	0	0	0	0	0	0	0	0	0	0	0	0	0	0	0	0	0	0	0	0	0	0	0	0	0	0	0	0	0	0	0	0
HA10_2_S55_L002_4475	0	0	0	0	0	0	0	0	0	0	0	0	0	0	0	0	0	0	0	0	0	0	0	0	0	0	0	0	0	0	0	0	0	0	0	0	0	0	0	0	0	0	0	0	0	0	0	0	0	0	0	0	0	0	0	0	0	0	0	0	0	0	0	0	0	0	0	0	0	0	0	0	0	0	0	0	0	0	0	0	0	0	0	0	0	0	0	0.0979163	0
HA10_2_S55_L002_4478	0	0	0	0	0	0	0	0	0	0	0	0	0	0	0	0	0	0	0	0	0	0	0	0	0	0	0	0	0	0	0	0	0	0	0	0	0	0	0	0	0	0	0	0	0	0	0	0	0	0	0	0	0	0	0	0	0.183665	0	0	0	0	0	0	0	0	0	0	0	0	0	0	0.40624	0	0	0	0	0	0	0	0	0	0	0	0	0	0	0	0	0
HA10_2_S55_L002_4480	0	0	0	0	0	0	0	0	0	0	0	0	0	0	0	0	0	0	0	0	0	0	0	0	0	0	0	0	0	0	0	0	0	0	0	0	0	0	0	0	0	0	0	0	0	0.612116	0	0	0.187138	0	0	0	0	0	0	0	0	0	0	0	0	0	0	0	0	0	0	0	0	0	0	0	0	0	0	0	0	0	0	0	0	0	0	0	0	0	0	0	0
HA10_2_S55_L002_4484	0	0	0	0	0	0	0.0608952	0	0	0	0	0	0	0	0	0.217396	0	0.0913427	0.0913427	0	0	0.12179	0	0	0	0	0	0.154268	0	0	0.152238	0	0	0	0	0	0	0	0	0	0	0	0.0608952	0	0	0	0	0	0	0	0.0913427	0	0	0	0	0	0	0	0	0	0	0	0	0	0	0	0	0	0	0	0	0	0	0	0	0	0	0	0	0	0	0	0	0	0	0	0	0	0
HA10_2_S55_L002_4485	0	0	0	0	0	0	0	0	0	0	0	0	0	0	0	0	0	0	0	0	0	0	0	0	0	0	0	0	0	0	0	0	0	0	0	0	0	0	0	0	0	0	0	0	0	0.650691	0	0	0	0	0	0	0	0.195618	0	0	0.403625	0	0	0	0	0	0	0	0	0	0	0	0	0	0	0	0	0	0	0	0	0	0	0	0	0	0	0	0	0	0	0	0
HA10_2_S55_L002_4488	0	0	0	0	0	0	0	0	0	0	0	0	0	0	0	0	0	0	0	0	0	0	0	0	0	0	0	0	0	0	0	0	0	0	0	0	0	0	0	0	0	0	0	0	0	0.244138	0	0	0	0	0	0	0	0.0872794	0	0	0.762932	0	0	0	0	0	0	0	0	0	0	0	0	0	0	0	0	0	0	0	0	0	0	0	0	0	0	0	0	0	0	0	0
HA10_2_S55_L002_449	0	0	0	0	0	0	0	0	0	0	0	0	0	0	0	0	0	0	0	0	0	0	0	0	0	0	0	0	0	0	0	0	0	0	0	0	0	0	0	0	0	0	0	0	0	0.149794	0	0	0	0	0	0	0	0	0	0	0	0	0	0	0	0	0	0	0	0	0	0	0	0	0	0.0745204	0	0	0	0	0	0	0	0	0	0	0	0	0	0	0	0	0
HA10_2_S55_L002_4492	0	0	0	0	0	0	0	0	0	0	0	0	0	0	0	0	0	0	0	0	0	0	0	0	0	0	0	0	0	0	0	0	0	0	0	0	0	0	0	0	0	0	0	0	0	0.0720963	0	0	0	0	0	0	0	0	0	0	0	0	0	0	0.667972	0	0	0	0	0	0	0	0	0	0	0	0	0	0.187378	0	0	0	0	0	0	0	0	0	0	0	0	0	0
HA10_2_S55_L002_465	0	0	0	0	0	0	0	0	0	0	0	0	0	0	0	0	0	0	0	0	0	0	0	0	0	0	0	0	0	0	0	0	0	0	0	0	0	0	0	0	0	0	0	0	0	0	0	0	0	0	0	0	0	0	0	0	0.0822481	0	0	0	0	0	0	0	0	0	0	0	0	0	0	0	0	0	0	0	0	0	0	0	0	0	0	0	0	0	0	0	0
HA10_2_S55_L002_466	0	0	0	0	0	0	0	0	0	0	0	0	0	0	0	0	0	0	0	0	0	0	0	0	0	0	0	0	0	0	0	0	0	0	0	0	0	0	0	0	0	0	0	0	0	0.441745	0	0	0.087822	0	0	0	0	0	0	0	0	0	0	0	0	0	0	0	0	0	0	0	0	0	0	0	0	0	0	0	0	0	0	0	0	0	0	0	0	0	0	0	0
HA10_2_S55_L002_509	0	0	0	0	0	0	0	0	0	0	0	0	0	0	0	0	0	0	0	0	0	0	0	0	0	0	0	0	0	0	0	0	0	0	0	0	0	0	0	0	0	0	0	0	0	0.116847	0	0	0	0	0.423732	0	0.155519	0	0	0	0	0	0	0.925917	0	0.262675	3.33205	0	0.326621	4.27661	0.543595	0	6.10563	0.714481	0	10.0159	0	0.922579	0.388152	0	0	0.591066	0.0695145	0	0.716235	0.140737	0	3.58436	0.147982	0	0.887645	0.12723	0
HA10_2_S55_L002_515	0	0	0	0	0	0	0	0	0	0	0	0	0	0	0	0	0	0	0	0	0	0	0	0	0	0	0	0	0	0	0	0	0	0	0	0	0	0	0	0	0	0	0	0	0	0	0	0	0.157988	0	0	0	0	0	0	0	0	0	0	0	0	0	0	0	0	0.359105	0	0	0	0	0	0	0	0	0	0	0	0	0	0	0	0	0	0	0	0	0	0	0
HA10_2_S55_L002_523	0	0	0	0	0	0	0	0	0	0	0	0	0	0	0	0	0	0	0	0	0	0	0	0	0	0	0	0	0	0	0	0	0	0	0	0	0	0	0	0	0	0	0	0	0	0.218682	0	0	1.41069	0	1.03673	0	0	0.346902	0	0	4.70118	0.195808	0	0	0	0	0	0	0	0	0	0	0	0	0	0	0	0	0	0	0	0	0	0	0	0	0	0	0	0	0	0	0
HA10_2_S55_L002_53	0	0	0	0	0	0	0	0	0	0	0	0	0	0	0	0	0	0	0	0	0	0	0	0	0	0	0	0	0	0	0	0	0	0	0	0	0	0	0	0	0	0	0	0	0	0	0	0	0.15543	0	0.0678628	0	0	0	0	0	0	0	0	0	0	0	0	0	0	0	0	0	0	0	0	0	0	0	0	0	0	0	0	0	0	0	0	0	0	0	0	0	0
HA10_2_S55_L002_537	0	0	0	0	0	0	0	0	0	0	0	0	0	0	0	0	0	0	0	0	0	0	0	0	0	0	0	0	0	0	0	0	0	0	0	0	0	0	0	0	0	0	0	0	0	0.946246	0	0	0	0	0	0	0	0	0	0	0.123555	0	0	0	0	0	0	0	0	0	0	0	0	0	0	0	0	0	0	0	0	0	0	0	0	0	0	0	0	0	0	0	0
HA10_2_S55_L002_553	0	0	0	0	0	0	0	0	0	0	0	0	0	0	0	0	0	0	0	0	0	0	0	0	0	0	0	0	0	0	0	0	0	0	0	0	0	0	0	0	0	0	0	0	0	0	0	0	0	0	0	0	0	0	0	0	0	0.116895	0	0	0	0	0	0	0	0	0	0	0	0	0	0	0	0	0	0	0	0	0	0	0	0	0	0	0	0	0	0	0
HA10_2_S55_L002_568	0	0	0	0	0	0	0	0	0	0	0	0	0	0	0	0	0	0	0	0	0	0	0	0	0	0	0	0	0	0	0	0	0	0	0	0	0	0	0	0	0	0	0	0	0	0	0	0	0	0	0	0	0	0	0	0	0	0	0	0	0	0	0	0	0	0	0	0	0	0	0	0	0	0	0.0891517	0	0	0	0	0	0	0	0	0	0	0	0	0	0
HA10_2_S55_L002_571	0	0	0	0	0	0	0	0	0	0	0	0	0	0	0	0	0	0	0	0	0	0	0	0	0	0	0	0	0	0	0	0	0	0	0	0	0	0	0	0	0	0	0	0	0	0.240806	0	0	1.16448	0	0.650909	0	0.182481	0.462497	0	0	0.69174	0	0	2.05606	0	0.154279	0.635165	0	0	1.04395	0	0	0.102398	0	0	0.684913	0	0	0.0914327	0	0	0.551284	0	0	0.0767984	0	0	0	0	0	0.334585	0	0
HA10_2_S55_L002_574	0	0	0	0	0	0	0	0	0	0	0	0	0	0	0	0	0	0	0	0	0	0	0	0	0	0	0	0	0	0	0	0	0	0	0	0	0	0	0	0	0	0	0	0	0	0.162984	0	0	0.197446	0	0.17241	0	0	0.136834	0	0	0.82313	0	0	0.604196	0	0	0	0	0	0	0	0	0	0	0	0.303466	0	0	0	0	0	0	0	0	0	0	0	0	0	0	0.303669	0	0
HA10_2_S55_L002_581	0	0	0	0	0	0	0	0	0	0	0	0	0	0	0	0	0	0	0	0	0	0	0	0	0	0	0	0	0	0	0	0	0	0	0	0	0	0	0	0	0	0	0	0	0	0	0	0	10.8784	0.858878	0.280148	0	0	0.0662432	0	0	6.43265	0	0.132777	0.130161	0	0	0.353262	0	0	0.132549	0	0	0.27612	0.0609703	0	0	0	0	0.133234	0	0	0.147537	0	0	0	0	0	0.128542	0	0	0.182932	0	0
HA10_2_S55_L002_590	0	0	0	0	0	0	0	0	0	0	0	0	0	0	0	0	0	0	0	0	0	0	0	0	0	0	0	0	0	0	0	0	0	0	0	0	0	0	0	0	0	0	0	0	0	0.12557	0	0	0.382969	0	0	0	0	0.89344	0	0	1.10471	0	0	0.14087	0	0	0.121552	0	0	0.0916467	0	0	0.0811375	0	0	0.366896	0	0	0.134379	0	0	0	0	0	0.383587	0	0	0	0	0	0.39371	0	0
HA10_2_S55_L002_609	0	0	0	0	0	0	0	0	0	0	0	0	0	0	0	0	0	0	0	0	0	0	0	0	0	0	0	0	0	0	0	0	0	0	0	0	0	0	0	0	0	0	0	0	0	1.13772	0	0	0.790658	0	0.437906	0	0.120886	0.551997	0.112201	0	0.771379	0	0	1.57901	0	0.11201	0.406162	0	0	0.499504	0	0	0.243624	0	0	1.30299	0	0	0	0	0	0.242613	0	0	0	0	0	0	0	0	0.169199	0	0
HA10_2_S55_L002_611	0	0	0	0	0	0	0	0	0	0	0	0	0	0	0	0	0	0	0	0	0	0.0896582	0	0	0	0	0	0	0	0	0	0	0	0	0	0	0	0	0	0	0	0	0	0	0	0	0	0	0.62885	0	0	0	0	0	0	0	0	0	0	0	0	0	0.0746569	0	0	0.235161	0	0	0	0	0	0.118117	0	0	0	0	0	0	0	0	0	0	0	0	0	0	0	0	0
HA10_2_S55_L002_634	0	0	0	0	0	0	0	0	0	0	0	0	0	0	0	0	0	0	0	0	0	0	0	0	0	0	0	0	0	0	0	0	0	0	0	0	0	0	0	0	0	0	0	0	0	0	0	0	2.19563	0	0.998427	0	0.1321	10.9473	0.943511	0	7.73234	0	0.113166	14.7688	0	0.415173	0	0	0	0	0	0	0.358432	0.113229	0	0.0754859	0	0	0	0	0	0	0	0	0	0	0	0	0	0	0	0	0
HA10_2_S55_L002_638	0	0	0	0	0	0	0	0	0	0	0	0	0	0	0	0	0	0	0	0	0	0	0	0	0	0	0	0	0	0	0	0	0	0	0	0	0	0	0	0	0	0	0	0	0	0.214803	0	0	0	0	0	0	0	0	0	0	0	0	0	0	0	0	0	0	0	0	0	0	0	0	0	0	0	0	0	0	0	0	0	0	0	0	0	0	0	0	0	0	0
HA10_2_S55_L002_64	0	0	0	0	0	0	0	0	0	0	0	0	0	0	0	0	0	0	0	0	0	0	0	0	0	0	0	0	0	0	0	0	0	0	0	0	0	0	0	0	0	0	0	0	0	0.229942	0.0863852	0	0	0	0	0	0.0785058	0	0	0	0.18455	0	0	0	0	0	0.0628256	0	0	0	0	0	0	0	0	0.141358	0	0	0.0638727	0	0	0	0	0	0	0	0	0	0	0	0.164917	0	0
HA10_2_S55_L002_645	0	0	0	0	0	0	0	0	0	0	0	0	0	0	0	0	0	0	0	0	0	0	0	0	0	0	0	0	0	0	0	0	0	0	0	0	0	0	0	0	0	0	0	0	0	0	0	0	0	0	0.134751	0	0	0	0	0	0.0921795	0	0	0.426611	0	0	0.107152	0	0	0	0	0	0	0	0	0	0	0	0	0	0	0.122623	0	0	0	0	0	0	0	0	0.0609872	0	0
HA10_2_S55_L002_652	0	0	0	0	0	0	0	0	0	0	0	0	0	0	0	0	0	0	0	0	0	0	0	0	0	0	0	0	0	0	0	0	0	0	0	0	0	0	0	0	0	0	0	0	0	0	0	0	0	0	0	0	0	0	0	0	0	0	0	0	0	0	0	0	0	0	0	0	0	0	0	0	0	0	0	0	0	0	0.132071	0	0	0	0.0942806	0	0	0	0	0	0
HA10_2_S55_L002_67	0	0	0	0	0	0	0	0	0	0	0	0	0	0	0	0	0	0	0	0	0	0	0	0	0	0	0	0	0	0	0	0	0	0	0	0	0	0	0	0	0	0	0	0	0	0.155673	0	0	1.48517	0	1.77272	0	0.132744	0.745193	0.103521	0	2.55449	0	0	2.159	0	0.137694	0.168113	0	0	0.415122	0	0	0.116427	0	0	0.48861	0	0	0.078887	0	0	0.7287	0	0	0.142046	0	0	0	0	0	0.433584	0	0
HA10_2_S55_L002_673	0	0	0	0	0	0	0	0	0	0	0	0	0	0	0	0	0	0	0	0	0	0	0	0	0	0	0	0	0	0	0	0	0	0	0	0	0	0	0	0	0	0	0	0	0	0	0.766634	0	0	0.14189	0	0	0	0	0	0	0	0	0	0	0.0636784	1.06665	0.14419	0.119101	0.144491	0.281694	0.100462	0	0	0	0.220724	1.11635	0	0	0.427346	1.09692	0	0	0	0	0.0679781	0	0	0	0	0	0.115382	0.232334	0
HA10_2_S55_L002_687	0	0	0	0	0	0	0	0	0	0	0	0	0	0	0	0	0	0	0	0	0	0	0	0	0	0	0	0	0	0	0	0	0	0	0	0	0	0	0	0	0	0	0	0	0	0	0	0	0	0	0	0	0	0	0	0	0	0	0	0	0	0	0	0	0	0	0	0	0	0	0	0	0	0	0.0980472	0	0	0	0	0	0	0	0	0	0	0	0	0	0
HA10_2_S55_L002_693	0	0	0	0	0	0	0	0	0	0	0	0	0	0	0	0	0	0	0	0	0	0	0	0	0	0	0	0	0	0	0	0	0	0	0	0	0	0	0	0	0	0	0	0	0	0	0	0	0	0	0	0	0	0	0	0	0.16203	0	0	0	0	0	0	0	0	0	0	0	0	0	0	0	0	0	0	0	0	0	0	0	0	0	0	0	0	0	0	0	0
HA10_2_S55_L002_7	0	0	0	0	0	0	0	0	0	0	0	0	0	0	0	0	0	0	0	0	0	0	0	0	0	0	0	0	0	0	0	0	0	0	0	0	0	0	0	0	0	0	0	0	0	0	0	0	0	0	0	0	0	0	0	0	0.120305	0	0	0.244366	0	0	0.166019	0	0	0	0	0	0.121899	0	0	0.259354	0	0	0.452252	0.0948551	0	0.361867	0	0	0	0	0	0	0	0	0.07536	0	0
HA10_2_S55_L002_708	0	0	0	0	0	0	0	0	0	0	0	0	0	0	0	0	0	0	0	0	0	0	0	0	0	0	0	0	0	0	0	0	0	0	0	0	0	0	0	0	0	0	0	0	0	0	0	0	0	0	0	0	0	0.334298	0	0	0.694352	0	0	0	0	0	0	0	0	0.109818	0.0948882	0	0	0	0	0	0	0	0	0	0	0	0	0	0.105587	0	0	0	0	0	0.58692	0	0
HA10_2_S55_L002_73	0	0	0	0	0	0	0	0	0	0	0	0	0	0	0	0	0	0	0	0	0	0	0	0	0	0	0	0	0	0	0	0	0	0	0	0	0	0	0	0	0	0	0	0	0	0.120668	0	0	0	0	0.0816338	0	0	0.342209	0.0699601	0	1.73606	0	0	0	0	0	0	0	0	0	0	0	0	0	0	0	0	0	0	0	0	0	0	0	0	0	0	0	0	0	0	0	0
HA10_2_S55_L002_735	0	0	0	0	0	0	0	0	0	0	0	0	0	0	0	0	0	0	0	0	0	0	0	0	0	0	0	0	0	0	0	0	0	0	0	0	0	0	0	0	0	0	0	0	0	0	0	0	1.61839	0.183006	0.30873	0	0.150557	0.483961	0	0	1.60529	0	0	0.197181	0	0	0.22725	0	0	0.697115	0	0	1.03308	0.141036	0	0.10068	0	0	0.516542	0	0	0.127364	0	0	0.126412	0.115225	0	0.46886	0	0	0.302621	0	0
HA10_2_S55_L002_746	0	0	0	0	0	0	0	0	0	0	0	0	0	0	0	0	0	0	0	0	0	0	0	0	0	0	0	0	0	0	0	0	0	0	0	0	0	0	0	0	0	0	0	0	0	0.110366	0	0	1.19784	0	1.49966	0	0.0702597	2.17758	0.198601	0	2.95945	0	0	4.17661	0.0934454	0.137241	1.04725	0	0	1.13446	0.097778	0	0.808133	0.119119	0	1.45537	0	0	0.492198	0	0	0.452238	0	0	1.284	0.232706	0	0.102169	0	0	1.18443	0.0702597	0
HA10_2_S55_L002_757	0	0	0	0	0	0	0	0	0	0	0	0	0	0	0	0	0	0	0	0	0	0	0	0	0	0	0	0	0	0	0	0	0	0	0	0	0	0	0	0	0	0	0	0	0	0	0	0	0	0	0	0	0	0	0	0	0	0	0	0	0	0	0	0	0	0	0	0	0	0	0	0.0589237	0	0.166427	0	0	0	0	0	0	0	0	0	0	0	0	0	0	0
HA10_2_S55_L002_770	0	0	0	0	0	0	0	0	0	0	0	0	0	0	0	0	0	0	0	0	0	0	0	0	0	0	0	0	0	0	0	0	0	0	0	0	0	0	0	0	0	0	0	0	0	0.390242	0	0	0.109348	0	0.218696	0	0.231555	0.341997	0	0	0.450889	0	0	0.218605	0	0	0	0	0	0	0	0	0	0	0	0.152303	0	0	0	0	0	0.218878	0	0	0.0957592	0	0	0	0	0	0.2228	0	0
HA10_2_S55_L002_793	0	0	0	0	0	0	0	0	0	0	0	0	0	0	0	0	0	0	0	0	0	0	0	0	0	0	0	0	0	0	0	0	0	0	0	0	0	0	0	0	0	0	0	0	0	0	0	0	0	0	0	0	0	0	0	0	0	0	0	3.35945	0	0.0706952	0.0880665	0	0	0.474177	0	0	0.386423	0	0	0.245306	0	0	0	0	0	0	0	0	0	0	0	0	0	0	0	0	0
HA10_2_S55_L002_805	0	0	0	0	0	0	0	0	0	0	0	0	0	0	0	0	0	0	0	0	0	0	0	0	0	0	0	0	0	0	0	0	0	0	0	0	0	0	0	0	0	0	0	0	0	0.12408	0	0	0	0	0	0	0	0	0	0	0.100027	0	0	0.095798	0	0	0	0	0	0	0	0	0	0	0	0.161334	0	0	0	0	0	0	0	0	0	0	0	0	0	0	0	0	0
HA10_2_S55_L002_823	0	0	0	0	0	0	0	0	0	0	0	0	0	0	0	0	0	0	0	0	0	0	0	0	0	0	0	0	0	0	0	0	0	0	0	0	0	0	0	0	0	0	0	0	0	16.0209	0	0	14.9899	0.29214	2.79067	0	0.223381	9.03091	2.20817	0	21.2337	0.543373	0.146794	10.7475	0.123307	0.892429	1.97516	0	0	1.3745	0	0	2.11618	0.390805	0	8.42179	0	0	4.50908	0	0	3.38489	0.122818	0	15.5041	0.980173	0	0.632565	0.341032	0	3.26942	0.29989	0
HA10_2_S55_L002_829	0	0	0	0	0	0	0	0	0	0	0	0	0	0	0	0	0	0	0	0	0	0	0	0	0	0	0	0	0	0	0	0	0	0	0	0	0	0	0	0	0	0	0.122929	0	0	0	0	0	0	0	0.10254	0	0.119503	0	0	0	0	0	0	0	0	0	0	0	0	0.103135	0	0	0	0	0	0	0	0	0	0	0	0	0	0	0	0	0	0	0	0	0	0	0
HA10_2_S55_L002_854	0.154755	0	0	0.194742	0	0	0.406751	0	0	0.13606	0	0	0.133139	0	0	0.522298	0	0.0681597	1.30354	0	0	0.144109	0	0	0.293866	0	0	0.21889	0	0	0.107108	0	0	0	0	0	0.22259	0	0	0.152029	0	0	0.253165	0	0	0.549562	0	0	0	0	0	0	0	0	0	0	0.301785	0	0	0	0	0	0.651996	0	0	0.571113	0	0	0.818436	0.106069	0	0.476274	0	0	0.327296	0	0	0.342811	0	0	1.41214	0	0	0.76618	0	0	0	0	0
HA10_2_S55_L002_87	0	0	0	0	0	0	0	0	0	0	0	0	0	0	0	0	0	0	0	0	0	0	0	0	0	0	0	0	0	0	0	0	0	0	0	0	0	0	0	0	0	0	0	0	0	0	0	0	0	0	0	0	0	0	0	0	0.311471	0	0	0	0	0	0	0	0	0	0	0	0	0	0	0	0	0	0	0	0	0	0	0	0	0	0	0	0	0	0	0	0
HA10_2_S55_L002_874	0	0	0	0	0	0	0	0	0	0	0	0	0	0	0	0	0	0	0	0	0	0	0	0	0	0	0	0	0	0	0	0	0	0	0	0	0	0	0	0	0	0	0	0	0	0	0	0	0	0	0	0	0	0	0	0	0.0972415	0	0	0	0	0	0	0	0	0	0	0	0	0	0	0.0852962	0	0	0	0	0	0	0	0	0	0	0	0	0	0	0	0	0
HA10_2_S55_L002_889	0	0	0	0	0	0	0	0	0	0	0	0	0	0	0	0	0	0	0	0	0	0	0	0	0	0	0	0	0	0	0	0	0	0	0	0	0	0	0	0	0	0	0	0	0	8.02369	0.0692254	0	1.44047	0.590054	0.74624	0.11027	0.486737	0.289935	0	0	1.21111	0.410482	0	0.264389	0.0949398	0	2.45929	0.101081	0.130089	7.4715	0.708365	0	0.868166	0.156217	0	14.2165	0.175636	0.308099	2.29069	0	0	1.77505	0.204996	0	10.0322	0.613257	0	0.0826875	0	0	13.0476	1.43238	0
HA10_2_S55_L002_895	0	0	0	0	0	0	0	0	0	0	0	0	0	0	0	0	0	0	0	0	0	0	0	0	0	0	0	0	0	0	0	0	0	0	0	0	0	0	0	0	0	0	0	0	0	0	0	0	0	0	0	0	0	0	0	0	0.246031	0	0	0	0	0	0	0	0	0	0	0	0	0	0	0	0	0	0	0	0	0	0	0	0	0	0	0	0	0	0	0	0
HA10_2_S55_L002_9	0	0	0	0	0	0	0	0	0	0	0	0	0	0	0	0	0	0	0	0	0	0	0	0	0	0	0	0	0	0	0	0	0	0.0782926	0	0	0	0	0	0	0	0	0	0	0	0	0	0	0	0	0	0	0	0	0	0	0	0	0	0	0	0	0	0.0824856	0	0	0	0	0	0	0	0	0	0	0	0	0	0	0	0	0	0	0	0	0.114792	0	0	0	0
HA10_2_S55_L002_918	0	0	0	0	0	0	0	0	0	0	0	0	0	0	0	0	0	0	0	0	0	0	0	0	0	0	0	0	0	0	0	0	0	0	0	0	0	0	0	0	0	0	0	0	0	1.03528	0	0	0	0	0	0	0	0	0	0	0	0	0	0	0	0	0	0	0	0	0	0	0.439013	0	0	0	0	0	0	0	0	0.346512	0	0	0.107828	0	0	0.196375	0	0	0	0	0
HA10_2_S55_L002_94	0	0	0	0	0	0	0	0	0	0	0	0	0	0	0	0	0	0	0	0	0	0	0	0	0	0	0	0	0	0	0	0	0	0	0	0	0	0	0	0	0	0	0	0	0	0	0	0	0	0	0.257213	0	0.0814573	0	0	0	0.400408	0	0	0	0	0	0.113125	0	0	0.0633818	0	0	0	0	0	0.345125	0	0	0	0	0	0	0	0	0	0	0	0.0985	0	0	0	0	0
HA10_2_S55_L002_954	0	0	0	0	0	0	0	0	0	0	0	0	0	0	0	0	0	0	0.169453	0	0	0	0	0	0	0	0	0	0	0	0	0	0	0	0	0	0	0	0	0	0	0	0	0	0	1.32249	0	0	0	0	0	0	0	0	0	0	0.106525	0	0	0	0	0	0	0	0	0	0	0	0.0592233	0	0	0	0	0	0.166823	0	0	0.152272	0	0	0.830451	0.106429	0	0.796952	0.115029	0	0.163656	0	0
HA10_2_S55_L002_963	0	0	0	0	0	0	0	0	0	0	0	0	0	0	0	0	0	0	0	0	0	0	0	0	0	0	0	0	0	0	0	0	0	0	0	0	0	0	0	0	0	0	0	0	0	0	0	0	0.277719	0	0.0984447	0	0	3.48464	0.183957	0	1.71358	0	0	1.30648	0	0	0	0	0	0.130944	0	0	0.250404	0	0	0	0	0	0	0	0	0.145437	0	0	0.0925358	0	0	0	0	0	0.164112	0	0
HA10_2_S55_L002_965	0	0	0	0	0	0	0	0	0	0	0	0	0	0	0	0	0	0	0	0	0	0	0	0	0	0	0	0	0	0	0	0	0	0	0	0	0	0	0	0	0	0	0	0	0	0	0	0	0	0	0	0	0	0	0	0	0.421862	0	0	0	0	0	0	0	0	0	0	0	0	0	0	0	0	0	0	0	0	0	0	0	0	0	0	0	0	0	0	0	0
HA10_2_S55_L002_967	0	0	0	0	0	0	0	0	0	0	0	0	0	0	0	0	0	0	0	0	0	0	0	0	0	0	0	0	0	0	0	0	0	0	0	0	0	0	0	0	0	0	0	0	0	0.818377	0	0	0.200099	0	0.574888	0	0.615668	0.108765	0.112274	0	0.15462	0	0	0	0	0	0	0	0	0	0	0	0.188236	0	0	0.247897	0	0	0	0	0	0	0	0	0	0	0	0	0	0	0	0	0
HA10_2_S55_L002_968	0	0	0	0	0	0	0	0	0	0	0	0	0	0	0	0	0	0	0	0	0	0	0	0	0	0	0	0	0	0	0	0	0	0	0	0	0	0	0	0	0	0	0	0	0	0	0	0	0	0	0	0	0	0	0	0	0.130997	0	0	0	0	0	0	0	0	0	0	0	0	0	0	0	0	0	0	0	0	0	0	0	0	0	0	0	0	0	0	0	0
HA10_2_S55_L002_977	0	0	0	0	0	0	0	0	0	0	0	0	0	0	0	0	0	0	0	0	0	0	0	0	0	0	0	0	0	0	0	0	0	0	0	0	0	0	0	0	0	0	0	0	0	0	0	0	0.274504	0	0.30302	0	0	0	0	0	0.399757	0	0	0.456451	0	0	0.202238	0	0	0.13914	0	0	0.182014	0	0	0.327356	0	0	0.16179	0	0	0	0	0	0.363894	0	0	0	0	0	0.333558	0	0
HA10_2_S55_L002_987	0	0	0	0	0	0	0	0	0	0	0	0	0	0	0	0	0	0	0	0	0	0	0	0	0	0	0	0	0	0	0	0	0	0	0	0	0	0	0	0	0	0	0	0	0	0	0	0	0.10846	0	0	0	0	0	0	0	0.370764	0	0	0	0	0	0	0	0	0	0	0	0	0	0	0	0	0	0.117966	0	0	0	0	0	0	0	0	0	0	0	0	0	0
HA1_1_S7_L002_1003	0	0	0	0.0647582	0	0	0	0	0	0	0	0	0	0	0	0.0920036	0	0	0.0982953	0	0	0	0	0	0	0	0	0	0	0	0	0	0	0	0	0	0	0	0	0	0	0	0	0	0	0	0	0	0	0	0	0	0	0	0	0	0	0	0	0	0	0	0	0	0	0	0	0	0	0	0	0	0	0	0	0	0	0	0	0	0	0	0	0	0	0	0	0	0
HA1_1_S7_L002_1017	0	0	0	0	0	0	0	0	0	0	0	0	0	0	0	0	0	0	0	0	0	0	0	0	0	0	0	0	0	0	0	0	0	0	0	0	0	0	0	0	0	0	0	0	0	0	0.164399	0.139873	0.0672948	0	0	0.08853	0.170131	0	0	0	0.17387	0	0	0	0	0	0	0	0	0.0970041	0	0	0	0	0	0	0	0	0.0847415	0.103135	0	0	0	0	0	0.0991975	0	0	0	0	0	0	0
HA1_1_S7_L002_1019	0	0	0	0	0	0	0	0	0	0	0	0	0	0	0	0	0	0	0	0	0	0	0	0	0	0	0	0	0	0	0	0	0	0	0	0	0	0	0	0	0	0	0	0	0	0.0985957	0	0	0.154954	0	0.0801541	0	0	0	0	0	0	0	0	0	0	0	0	0	0	0	0	0	0	0	0	0	0	0	0	0	0	0.405467	0	0	0	0	0	0	0	0	0	0	0
HA1_1_S7_L002_1046	0	0	0	0	0	0	0	0	0	0	0	0	0	0	0	0	0	0	0	0	0	0	0	0	0	0	0	0	0	0	0	0	0	0	0	0	0	0	0	0	0	0	0	0	0	0	0.116743	0	0	0	0	0	0	0	0	0	0	0	0	0	0	0	0	0	0	0	0	0	0	0	0	0	0	0	0	0	0	0	0	0	0	0	0	0	0	0	0	0	0
HA1_1_S7_L002_105	0	0	0	0	0	0	0	0	0	0	0	0	0	0	0	0	0	0	0	0	0	0	0	0	0	0	0	0	0	0	0	0	0	0	0	0	0	0	0	0	0	0	0	0	0	0	0	0	0.0788267	0	0	0	0	0	0	0	0.0757214	0	0	0	0	0	0	0	0	0	0	0	0	0	0	0	0	0	0	0	0	0	0	0	0	0	0	0	0	0	0	0	0
HA1_1_S7_L002_1056	0	0	0	0	0	0	0	0	0	0	0	0	0	0	0	0	0	0	0	0	0	0	0	0	0	0	0	0	0	0	0	0	0	0	0	0	0	0	0	0	0	0	0	0	0	0	0	0	0	0	0	0	0	0	0	0	0	0	0	0	0	0	0	0	0	0	0	0	0	0	0	0	0	0	0.166233	0	0	0	0.0508934	0	0.232339	0	0	0.684018	0	0	0	0	0
HA1_1_S7_L002_1078	0	0	0	0	0	0	0	0	0	0	0	0	0	0	0	0	0	0	0	0	0	0	0	0	0	0	0	0	0	0	0	0	0	0	0	0	0	0	0	0	0	0	0	0	0	0	0	0	0	0	0	0.105109	0	0	0	0	0	0	0	0	0.0846376	0	0	0	0	0	0	0	0	0	0	0	0	0	0	0	0	0	0	0	0	0	0	0	0	0	0	0	0
HA1_1_S7_L002_1086	0	0	0	0	0	0	0	0	0	0	0	0	0	0	0	0	0	0	0	0	0	0	0	0	0	0	0	0	0	0	0	0	0	0	0	0	0	0	0	0	0	0	0	0	0	0.104873	0	0	0	0	0	0	0	0	0	0	0	0	0	0	0	0	0	0	0	0	0	0	0	0	0	0	0	0	0	0	0	0	0	0	0	0	0	0	0	0	0	0	0
HA1_1_S7_L002_110	0	0	0	0	0	0	0	0	0	0	0	0	0	0	0	0	0	0	0	0	0	0	0	0	0	0	0	0	0	0	0	0	0	0	0	0	0.0726975	0	0	0	0	0	0	0	0	0	0	0	0	0	0	0	0	0	0	0	0	0	0	0	0	0	0	0	0	0	0	0	0	0	0	0	0	0	0	0	0	0	0	0	0	0	0	0	0	0	0	0	0
HA1_1_S7_L002_1115	0	0	0	0	0	0	0	0	0	0	0	0	0	0	0	0	0	0	0	0	0	0	0	0	0	0	0	0	0	0	0	0	0	0	0	0	0	0	0	0	0	0	0	0	0	0	0	0	0	0	0	0	0	0	0	0	0	0	0	0	0.0741702	0	0	0	0	0	0	0	0	0	0	0	0	0	0	0	0	0	0	0	0	0	0	0	0	0	0	0	0
HA1_1_S7_L002_1117	0.14121	0	0	0.238533	0	0	0.119419	0	0	0	0	0	0	0	0	0	0	0	0	0	0	0.122442	0	0	0	0	0	0	0	0	0.106957	0	0	0.160262	0	0	0	0	0	0	0	0	0.101542	0	0	0	0	0	0.0652443	0	0	0	0	0	0	0	0	0	0	0	0	0	0.223331	0	0	0	0	0	0	0	0	0.561775	0	0	0.185881	0	0	0	0	0	0	0	0	0	0	0	0.1269	0	0
HA1_1_S7_L002_1130	0	0	0	0	0	0	0	0	0	0	0	0	0	0	0	0	0	0	0	0	0	0	0	0	0	0	0	0	0	0	0	0	0	0	0	0	0	0	0	0	0	0	0	0	0	0.449994	0	0	0	0	0.158448	0	0	0	0	0	0	0	0	0	0	0	0	0	0	0	0	0	0	0	0	0	0	0	0	0	0	0	0	0	0	0	0	0	0	0	0	0	0
HA1_1_S7_L002_1138	0	0	0	0	0	0	0	0	0	0	0	0	0	0	0	0	0	0	0	0	0	0	0	0	0	0	0	0	0	0	0	0	0	0	0	0	0	0	0	0	0	0	0	0	0	0.155367	0	0	0	0	0	0	0	0	0	0	0	0	0	0	0	0	0	0	0	0	0	0	0	0	0	0	0	0	0	0	0	0	0	0	0	0	0	0	0	0	0	0	0
HA1_1_S7_L002_115	0	0	0	0	0	0	0	0	0	0	0	0	0	0	0	0	0	0	0	0	0	0	0	0	0	0	0	0	0	0	0	0	0	0	0	0	0	0	0	0	0	0	0	0	0	0	0	0	0	0	0	0	0	0	0	0	0	0	0	0.0713799	0	0	0.0713799	0	0	0	0	0	0.349271	0	0	0	0	0	0	0	0	0	0	0	0.111425	0	0	0	0	0	0	0	0
HA1_1_S7_L002_1173	0	0	0	0	0	0	0	0	0	0	0	0	0	0	0	0	0	0	0	0	0	0	0	0	0	0	0	0	0	0	0	0	0	0	0	0	0	0	0	0	0	0	0	0	0	0.111797	0	0	0	0	0	0	0	0	0	0	0	0	0	0	0	0	0	0	0	0	0	0	0	0	0	0	0	0	0.0958262	0	0	0	0	0	0	0	0	0	0	0	0	0	0
HA1_1_S7_L002_1176	0	0	0	0	0	0	0	0	0	0	0	0	0	0	0	0	0	0	0	0	0	0	0	0	0	0	0	0	0	0	0	0	0	0	0	0	0	0	0	0	0	0	0	0	0	0.170611	0	0	0	0	0	0	0	0	0	0	0	0	0	0	0	0	0	0	0	0	0	0	0	0	0	0	0	0	0	0	0	0	0	0	0.112412	0.087966	0	0	0	0	0	0	0
HA1_1_S7_L002_1193	0	0	0	0	0	0	0	0	0	0	0	0	0	0	0	0	0	0	0	0	0	0	0	0	0	0	0	0	0	0	0	0	0	0	0	0	0	0	0	0	0	0	0	0	0	0	0	0	0	0	0	0	0	0	0	0	0	0	0	0	0	0	0	0	0	0	0	0	0	0	0	0	0	0	0.130205	0.0956328	0.243342	0	0	0	0	0	0	0	0.0843887	0	0	0	0
HA1_1_S7_L002_1203	0	0	0	0	0	0	0	0	0	0	0	0	0	0	0	0	0	0	0	0	0	0	0	0	0	0	0	0	0	0	0	0	0	0	0	0	0	0	0	0	0	0	0	0	0	0	0	0	0	0	0	0	0	0.0863518	0	0	0	0	0	0	0	0	0	0	0	0	0	0	0	0	0	0	0	0	0	0	0	0	0	0	0	0	0	0	0	0	0	0	0
HA1_1_S7_L002_1243	0	0	0	0	0	0	0	0	0	0	0	0	0	0	0	0	0	0	0	0	0	0	0	0	0	0	0	0	0	0	0	0	0	0	0	0	0	0	0	0	0	0	0	0	0	0.700078	0	0	0.207668	0	0.0664894	0	0	0	0	0	0	0.0581782	0	0	0	0	0	0	0	0	0	0	0	0	0	0	0	0	0	0	0	0	0	0	0	0	0	0	0	0	0	0	0
HA1_1_S7_L002_125	0	0	0	0	0	0	0	0	0	0	0	0	0	0	0	0	0	0	0	0	0	0	0	0	0	0	0	0	0	0	0	0	0	0	0	0	0	0	0	0	0	0	0	0	0	0	0	0	0	0	0	0	0	0	0	0	0	0	0	0	0	0	0	0	0	0	0	0	0	0	0	0	0	0	0	0	0	0	0	0	0	0	0	0.0782749	0	0	0	0	0
HA1_1_S7_L002_1266	0	0	0	0	0	0	0	0	0	0	0	0	0	0	0	0	0	0	0	0	0	0	0	0	0	0	0	0	0	0	0	0	0	0	0	0	0	0	0	0	0	0	0	0	0	10.9503	0	0	0.648514	0.482674	0.46804	0	0.0956667	0	0	0	0.352815	0	0	0	0.0695	0.785175	1.59739	0	0	0.682334	0	0	0	0	0	2.32326	0	0	1.80521	0	0.0727244	0.594462	0.0694469	0	1.62991	0.342805	0	0	0	0	0.417177	0	0
HA1_1_S7_L002_1278	0	0	0	0	0	0	0	0	0	0	0	0	0	0	0	0	0	0	0	0	0	0	0	0	0	0	0	0	0	0	0	0	0	0	0	0	0	0	0	0	0	0	0	0	0	0.190916	0	0	0	0	0	0	0	0	0	0	0	0	0	0	0	0	0	0	0	0	0	0	0	0	0	0	0	0	0	0	0	0	0	0	0	0	0	0	0	0	0	0	0
HA1_1_S7_L002_1281	0	0	0	0	0	0	0	0	0	0	0	0	0	0	0	0	0	0	0	0	0	0	0	0	0	0	0	0	0	0	0	0	0	0	0	0	0	0	0	0	0	0	0	0	0	0.110845	0	0	0	0	0	0	0	0	0	0	0	0	0	0	0	0	0	0	0	0	0	0	0	0	0	0	0	0	0	0	0	0	0	0	0	0	0	0	0	0	0	0	0
HA1_1_S7_L002_1295	0	0	0	0	0	0	0	0	0	0	0	0	0	0	0	0	0	0	0	0	0	0	0	0	0	0	0	0	0	0	0	0	0	0	0	0	0	0	0	0	0	0	0	0	0	0	0	0	0	0	0	0	0	0	0	0	0	0	0	0	0	0	0	0	0	0	0	0	0	0.15956	0	0	0	0	0	0	0	0	0	0	0	0	0	0	0	0	0	0	0
HA1_1_S7_L002_1303	0	0	0	0	0	0	0	0	0	0	0	0	0	0	0	0	0	0	0	0	0	0	0	0	0	0	0	0	0	0	0	0	0	0	0	0	0.126968	0	0	0	0	0	0	0	0	0.155303	0	0	0	0	0	0	0	0	0	0	0	0	0	0	0	0	0	0	0	0	0	0	0	0	0	0	0	0	0	0	0	0	0	0	0	0	0	0	0	0	0	0	0
HA1_1_S7_L002_1306	0	0	0	0	0	0	0	0	0	0	0	0	0	0	0	0	0.0893458	0	0	0	0	0	0	0	0	0	0	0	0	0	0	0	0	0.115514	0	0	0	0	0	0	0.111402	0	0	0	0	0.881645	0	0	0	0	0	0	0	0.0895701	0	0	0	0	0	0	0.179364	0	0	0.152075	0	0	0.0785047	0	0	0	0	0	0.111925	0	0	0	0	0	0	0	0	0.157009	0	0	0.0783551	0	0	0	0
HA1_1_S7_L002_1307	0	0	0	0	0	0	0	0	0	0	0	0	0	0	0	0	0	0	0	0	0	0	0	0	0	0	0	0	0	0	0	0	0	0	0	0	0	0	0	0	0	0	0	0	0	0	0	0	0	0	0	0	0	0	0	0	0	0	0	0	0	0	0	0	0	0	0	0	0	0	0	0	0	0	0.119231	0	0	0	0	0	0	0	0	0	0	0	0	0	0
HA1_1_S7_L002_1331	0	0	0	0	0	0	0	0	0	0	0	0	0	0	0	0	0	0	0	0	0	0	0	0	0	0	0	0	0	0	0	0	0	0	0	0	0	0	0	0	0	0	0	0	0	0.169009	0	0	0	0	0	0	0	0	0	0	0	0	0	0	0	0	0	0	0	0	0	0	0	0	0	0	0	0	0	0	0	0	0	0	0	0	0	0	0	0	0	0	0
HA1_1_S7_L002_1337	0	0	0	0	0	0	0	0	0	0	0	0	0	0	0	0	0	0	0	0	0	0	0	0	0	0	0	0	0	0	0	0	0	0	0	0	0	0	0	0	0	0	0	0	0	0.134784	0	0	0	0	0	0	0	0	0	0	0	0	0	0	0	0	0.283271	0	0	0	0	0	0	0	0	0	0	0	0	0	0	0	0	0	0	0	0	0	0	0	0	0	0
HA1_1_S7_L002_1340	0	0	0	0	0	0	0	0	0	0	0	0	0	0	0	0	0	0	0	0	0	0	0	0	0	0	0	0	0	0	0	0	0	0	0	0	0	0	0	0	0	0	0	0	0	0	0	0	0	0	0	0	0	0	0	0	0	0	0	0.113805	0	0	0	0	0	0.254442	0	0	0	0	0	0	0	0	0.0745602	0	0	0.120546	0	0	0	0	0	0	0	0	0	0	0
HA1_1_S7_L002_1344	0	0	0	0	0	0	0	0	0	0	0	0	0	0	0	0	0	0	0	0	0	0	0	0	0	0	0	0	0	0	0	0	0	0	0	0	0	0	0	0	0	0	0	0	0	0	0	0	0	0	0.101641	0	0	0	0	0	0	0	0	0	0	0	0	0	0	0	0	0	0	0	0	0	0	0	0	0	0	0	0	0	0	0	0	0	0	0	0	0	0
HA1_1_S7_L002_1345	0	0	0	0	0	0	0	0	0	0	0	0	0	0	0	0	0	0	0	0	0	0	0	0	0	0	0	0	0	0	0	0	0	0	0	0	0	0	0	0	0	0	0.0749524	0	0	0	0	0	0	0	0	0	0	0.0735394	0	0	0	0	0	0	0	0	0	0	0	0	0	0	0	0	0	0	0	0	0	0	0	0	0	0	0	0	0	0	0	0	0	0	0
HA1_1_S7_L002_1362	0	0	0	0	0	0	0	0	0	0	0	0	0	0	0	0	0	0	0	0	0	0	0	0	0	0	0	0	0	0	0	0	0	0	0	0	0	0	0	0	0	0	0	0	0	0	0	0	0	0	0.070346	0	0	0	0	0	0	0	0	0	0	0	0	0	0	0	0	0	0	0	0	0	0	0	0	0	0	0	0	0	0	0	0	0	0	0	0	0	0
HA1_1_S7_L002_1365	0	0	0	0	0	0	0	0	0	0	0	0	0	0	0	0	0	0	0	0	0	0	0	0	0	0	0	0	0	0	0	0	0	0	0	0	0	0	0	0	0	0	0	0	0	1.29632	0	0	0	0	0	0	0	0	0	0	0	0	0	0	0	0	0.77038	0	0	0.452289	0	0	0.194757	0	0	0.439793	0	0	0	0	0	0	0	0	0	0	0	0.187181	0	0	0	0	0
HA1_1_S7_L002_1383	0	0	0	0	0	0	0	0	0	0	0	0	0	0	0	0	0	0	0	0	0	0	0	0	0	0	0	0	0	0	0	0	0	0	0	0	0	0	0	0	0	0	0	0	0	0.0800356	0	0	0.106714	0	0.319964	0	0	0	0	0	0	0	0	0	0	0	0.0954202	0.106714	0	0	0	0	0	0	0	0.372966	0	0	0.0799466	0	0	0	0	0	0	0.0553135	0	0.053357	0	0	0	0	0
HA1_1_S7_L002_1385	0	0	0	0	0	0	0.14348	0	0	0	0	0	0	0	0	0	0	0	0	0	0	0	0	0	0	0	0	0	0	0	0	0	0	0	0	0	0	0	0	0	0	0	0	0	0	0	0	0	0	0	0	0	0	0	0	0	0	0	0	0	0	0	0	0	0	0	0	0	0	0	0	0	0	0	0	0	0	0	0	0	0	0	0	0	0	0	0	0	0
HA1_1_S7_L002_1387	0	0	0	0	0	0	0	0	0	0	0	0	0	0	0	0	0	0	0	0	0	0	0	0	0	0	0	0	0	0	0	0	0	0	0	0	0	0	0	0	0	0	0	0	0	0.54016	0	0	0	0	0	0	0	0	0	0	0	0	0	0	0	0	0.111865	0	0	0.100679	0	0	0	0	0	0.134089	0	0	0	0	0	0	0	0	0.0671191	0	0	0	0	0	0	0	0
HA1_1_S7_L002_139	0	0	0	0	0	0	0	0	0	0	0	0	0	0	0	0	0	0	0	0	0	0	0	0	0	0	0	0	0	0	0	0	0	0	0	0	0	0	0	0	0	0	0	0	0	0	0	0	0	0	0	0	0	0	0	0	0	0	0	0	0	0	0.0851628	0	0	0	0	0	0	0	0	0	0	0	0	0	0	0	0	0	0	0	0	0	0	0	0	0	0
HA1_1_S7_L002_1399	0	0	0	0	0	0	0	0	0	0	0	0	0	0	0	0	0	0	0	0	0	0	0	0	0	0	0	0	0	0	0	0	0	0	0	0	0	0	0	0	0	0	0	0	0	0.456455	0	0	0.0761871	0	0	0	0	0.0865171	0	0	0.0762507	0	0	0	0	0	0.25704	0	0	0	0	0	0	0	0	0.31368	0	0	0	0	0	0	0	0	0	0	0	0	0	0	0	0	0
HA1_1_S7_L002_142	0	0	0	0	0	0	0	0	0	0	0	0	0	0	0	0	0	0	0	0	0	0	0	0	0	0	0	0	0	0	0	0	0	0	0	0	0	0	0	0	0	0	0	0	0	0.70425	0	0	1.45726	0.412234	0	0.0982704	0	0	0	0	0	0	0	0	0	0	0	0	0	0	0	0	0	0	0	0	0	0	0	0	0	0	0	0	0	0	0	0	0	0	0	0	0
HA1_1_S7_L002_1423	0	0	0	0	0	0	0	0	0	0	0	0	0	0	0	0	0	0	0	0	0	0	0	0	0	0	0	0	0	0	0	0	0	0	0	0	0	0	0	0	0	0	0	0	0	0.441082	0	0	0	0	0	0	0	0	0	0	0	0	0	0	0	0	0	0	0	0	0	0	0	0	0	0	0	0	0	0	0	0	0	0	0	0	0	0	0	0	0	0	0
HA1_1_S7_L002_1424	0	0	0	0	0	0	0	0	0	0	0	0	0	0	0	0	0	0	0	0	0	0	0	0	0	0	0	0	0	0	0	0	0	0	0	0	0	0	0	0	0	0	0	0	0	0.183911	0	0	0	0	0	0	0	0	0	0	0	0	0	0	0	0	0	0	0	0	0	0	0	0	0	0	0	0	0	0	0	0	0	0	0	0	0	0	0	0	0	0	0
HA1_1_S7_L002_1448	0	0	0	0	0	0	0	0	0	0	0	0	0	0	0	0	0	0	0	0	0	0	0	0	0	0	0	0	0	0	0	0	0	0	0	0	0	0	0	0	0	0	0	0	0	0.76681	0	0	0.101383	0	0	0	0	0	0	0	0	0	0	0	0	0	0.207222	0	0	0	0	0	0	0	0	0	0	0	0	0	0	0.0875845	0	0	0	0	0	0	0	0	0	0	0
HA1_1_S7_L002_1451	0	0	0	0	0	0	0	0	0	0	0	0	0	0	0	0	0	0	0	0	0	0	0	0	0	0	0	0	0	0	0	0	0	0	0	0	0	0	0	0	0	0	0	0	0	0	0	0	0.173617	0	0	0	0	0	0	0	0	0	0	0.253932	0	0	0	0	0	0	0	0	0	0	0	0	0	0	0	0	0	0	0	0	0	0	0	0	0	0	0	0	0
HA1_1_S7_L002_1476	0	0	0	0	0	0	0	0	0	0	0	0	0	0	0	0	0	0	0	0	0	0	0	0	0	0	0	0	0	0	0	0	0	0	0	0	0	0	0	0	0	0	0	0	0	0.0805131	0	0	0	0	0	0	0	0	0	0	0	0	0	0	0	0	0	0	0	0	0	0	0	0	0	0	0	0	0	0	0	0	0	0	0	0	0	0	0	0	0	0	0
HA1_1_S7_L002_1488	0	0	0	0	0	0	0	0	0	0	0	0	0	0	0	0	0	0	0	0	0	0	0	0	0	0	0	0	0	0	0	0	0	0	0	0	0	0	0	0	0	0	0	0	0	0.160998	0	0	0.092631	0	0	0	0	0	0	0	0	0	0	0	0	0	0.163439	0	0	0	0	0	0	0	0	0	0	0	0	0	0	0.088234	0	0	0	0	0	0	0	0	0	0	0
HA1_1_S7_L002_1492	0	0	0	0	0	0	0	0	0	0	0	0	0	0	0	0	0	0	0	0	0	0	0	0	0	0	0	0	0	0	0	0	0	0	0	0	0	0	0	0	0	0	0	0	0	0.197243	0	0	0	0	0	0	0	0	0	0	0	0	0	0	0	0	0.223604	0	0	0	0	0	0	0	0	0	0	0	0	0	0	0.245637	0.10529	0	0	0	0	0	0	0	0	0	0
HA1_1_S7_L002_1526	0	0	0	0	0	0	0	0	0	0	0	0	0	0	0	0	0	0	0	0	0	0	0	0	0	0	0	0	0	0	0	0	0	0	0	0	0	0	0	0	0	0	0	0	0	0.527367	0	0	0	0	0	0	0.0659444	0	0	0	0	0	0	0	0	0	0	0	0	0	0	0	0	0	0	0	0	0	0	0	0	0	0	0	0.098634	0	0	0	0	0	0	0	0
HA1_1_S7_L002_1537	0	0	0	0	0	0	0	0	0	0	0	0	0	0	0	0	0	0	0	0	0	0	0	0	0	0	0	0	0	0	0	0	0	0	0	0	0	0	0	0	0	0	0	0	0	0	0	0	0	0	0	0	0	0	0	0	0	0	0	0	0	0	0.109105	0	0	0	0	0	0	0	0	0.125636	0	0	0	0	0	0	0	0	0	0	0	0	0	0	0	0	0
HA1_1_S7_L002_1544	0	0	0	0	0	0	0	0	0	0	0	0	0	0	0	0	0	0	0	0	0	0	0	0	0	0	0	0	0	0	0	0	0	0	0	0	0	0	0	0	0	0	0	0	0	0	0	0	0	0.0530013	0	0	0	0	0	0	0	0	0	0	0	0	0.643572	0	0	0.128494	0	0	0	0	0	0	0	0	0.169576	0.14868	0	0	0	0	0	0	0	0.106819	0	0	0	0	0
HA1_1_S7_L002_1552	0	0	0	0	0	0	0.100712	0	0	0	0	0	0	0	0	0.060427	0	0	0.106486	0	0	0	0	0	0	0	0	0.0805694	0	0	0.0704982	0	0	0	0	0	0	0	0	0	0	0	0	0	0	1.25634	0	0	0.626964	0	0.0603599	0	0	0.271922	0	0	1.87552	0	0	1.23412	0	0.100712	1.00591	0	0	0.744998	0	0	0.624345	0	0	1.20787	0	0	0.251779	0	0	0.191352	0	0	0.501477	0	0	0	0	0	0.221499	0	0
HA1_1_S7_L002_1560	0	0	0	0	0	0	0	0	0	0	0	0	0	0	0	0	0	0	0	0	0	0	0	0	0	0	0	0	0	0	0	0	0	0	0	0	0	0	0	0	0	0	0	0	0	0	0	0	0	0	0	0	0	0	0	0	0	0	0	0	0	0	0.0845766	0	0	0	0	0	0	0	0	0.137502	0	0	0	0	0	0	0	0	0	0	0	0.372458	0	0	0	0	0
HA1_1_S7_L002_1571	0	0	0	0	0	0	0	0	0	0	0	0	0	0	0	0	0	0	0	0	0	0	0	0	0	0	0	0	0	0	0	0	0	0	0	0	0	0	0	0	0	0	0	0	0	0.369036	0	0	0	0	0	0	0	0	0	0	0	0	0	0	0	0	0.184518	0.0790792	0	0	0	0	0.105439	0	0	0.0790792	0	0	0.158158	0	0	1.05044	0.135313	0	0	0	0	0.0790792	0	0	0	0	0
HA1_1_S7_L002_1572	0	0	0	0	0	0	0	0	0	0	0	0	0	0	0	0	0	0	0	0	0	0	0	0	0	0	0	0	0	0	0	0	0	0	0	0	0	0	0	0	0	0	0	0	0	0.899351	0	0	0.288909	0	0	0	0	0	0	0	0	0	0	0	0	0	0	0	0	0	0	0	0	0	0	0	0	0	0	0	0	0	0	0	0	0	0	0	0	0	0	0	0
HA1_1_S7_L002_158	0	0	0	0	0	0	0	0	0	0	0	0	0	0	0	0	0	0	0	0	0	0	0	0	0	0	0	0	0	0	0	0	0	0	0	0	0	0	0	0	0	0	0	0	0	0	0	0	0	0	0	0	0	0	0	0	0	0	0	0	0	0	0	0	0	0.0839245	0	0	0	0	0	0.556793	0	0	0	0	0	0	0	0	0	0	0	0	0	0	0	0	0
HA1_1_S7_L002_1582	0	0	0	0	0	0	0	0	0	0	0	0	0	0	0	0	0	0	0	0	0	0	0	0	0	0	0	0	0	0	0	0	0	0	0	0	0	0	0	0	0	0	0	0	0	0	0	0	0	0.0930694	0	0	0	0	0	0	0	0	0	0	0	0	0	0	0	0	0	0	0	0	0	0	0	0	0	0	0	0	0	0	0	0	0	0	0	0	0	0	0
HA1_1_S7_L002_1586	0	0	0	0	0	0	0	0	0	0	0	0	0	0	0	0	0	0	0	0	0	0	0	0	0	0	0	0	0	0	0	0	0	0	0	0	0	0	0	0	0	0	0	0	0	0	0	0	0	0	0	0	0	0	0	0	0.393592	0	0	0	0	0	0	0	0	0	0	0	0	0	0	0	0	0	0	0	0	0	0	0	0	0	0	0	0	0	0	0	0
HA1_1_S7_L002_1593	0	0	0	0	0	0	0	0	0	0	0	0	0	0	0	0	0	0	0	0	0	0	0	0	0	0	0	0	0	0	0	0	0	0	0	0	0	0	0	0	0	0	0	0	0	0	0	0	0.130469	0	0	0	0	0	0	0	0	0	0	0	0	0	0.150899	0	0	0	0	0	0	0	0	0	0	0	0	0	0	0	0	0	0	0	0	0	0	0	0	0	0
HA1_1_S7_L002_1596	0	0	0	0	0	0	0	0	0	0	0	0	0	0	0	0	0	0	0	0	0	0	0	0	0	0	0	0	0	0	0	0	0	0	0	0	0	0	0	0	0	0	0	0	0	0.175407	0	0	0	0	0	0	0	0	0	0	0	0	0	0	0	0	0	0	0	0	0	0	0	0	0	0	0	0	0	0	0	0	0	0	0	0	0	0	0	0	0	0	0
HA1_1_S7_L002_1614	0	0	0	0	0	0	0	0	0	0	0	0	0	0	0	0	0	0	0	0	0	0	0	0	0	0	0	0	0	0	0	0	0	0	0	0	0	0	0	0	0	0	0	0	0	0.126514	0	0	0	0.146962	0	0.158174	0	0	0	0	0	0	0	0	0	0	0	0	0	0	0	0	0	0	0	0	0	0	0	0	0	0	0	0	0	0	0	0	0	0	0	0	0
HA1_1_S7_L002_1626	0	0	0	0	0	0	0	0	0	0	0	0	0	0	0	0.0802902	0	0	0	0	0	0	0	0	0	0	0	0	0	0	0	0	0	0	0	0	0	0	0	0	0	0	0	0	0	0.0892114	0	0	0	0	0	0	0	0	0	0	0	0	0	0	0	0	0	0	0	0	0	0	0	0	0	0	0	0	0	0	0	0	0	0	0	0	0	0	0	0	0	0	0
HA1_1_S7_L002_164	0	0	0	0	0	0	0	0	0	0	0	0	0	0	0	0.100519	0	0	0	0	0	0	0	0	0	0	0	0	0	0	0	0	0	0	0	0	0	0	0	0	0	0	0	0	0	0	0	0	0	0	0	0	0	0	0	0	0	0	0	0	0	0	0	0	0	0	0	0	0	0	0	0	0	0	0	0	0	0	0	0	0	0	0	0	0	0	0	0	0
HA1_1_S7_L002_1643	0	0	0	0	0	0	0	0	0	0	0	0	0	0	0	0	0	0	0	0	0	0	0	0	0	0	0	0	0	0	0	0	0	0	0	0	0	0	0	0	0	0	0	0	0	0	0	0	0	0	0	0	0.0990469	0	0	0	0	0	0	0	0	0	0	0	0	0	0	0	0	0	0	0	0	0	0	0	0	0	0	0	0	0	0	0	0	0	0	0	0
HA1_1_S7_L002_168	0	0	0	0	0	0	0	0	0	0	0	0	0	0	0	0	0	0	0	0	0	0	0	0	0	0	0	0	0	0	0	0	0	0	0	0	0	0	0	0	0	0	0	0	0	0	0.0759061	0	0	0	0	0	0	0	0	0	0	0.0867228	0	0	0	0	0	0	0	0	0	0	0	0	0	0	0	0	0	0.0866595	0	0	0	0	0	0	0	0	0	0	0	0	0
HA1_1_S7_L002_1695	0	0	0	0	0	0	0	0	0	0	0	0	0	0	0	0	0	0	0	0	0	0	0	0	0	0	0	0	0	0	0	0	0	0	0	0	0	0	0	0	0	0	0	0	0	0	0	0	0	0	0.220746	0	0	0	0	0	0	0	0	0	0	0	0	0	0	0	0	0	0	0	0	0.318896	0	0	0	0	0	0	0	0	0	0	0	0	0	0	0	0	0
HA1_1_S7_L002_1705	0	0	0	0	0	0	0	0	0	0	0	0	0	0	0	0	0	0	0	0	0	0	0	0	0	0	0	0	0	0	0	0	0	0	0	0	0	0	0	0	0	0	0	0	0	0	0	0	0	0	0	0	0	0	0	0	0	0	0	0	0	0	0	0	0	0	0	0	0	0	0	0	0	0	0	0	0	0	0.0723647	0	0	0	0	0	0	0	0	0	0
HA1_1_S7_L002_1717	0	0	0	0	0	0	0	0	0	0	0	0	0	0	0	0	0	0	0	0	0	0	0	0	0	0	0	0	0	0	0	0	0	0	0	0	0	0	0	0	0	0	0	0	0	0.222328	0	0	0	0	0	0	0	0	0	0	0.244286	0	0	0	0	0	0	0	0	0	0	0	0.0905597	0	0	0.0744753	0	0	0	0	0	0	0	0	0	0	0	0	0	0	0	0	0
HA1_1_S7_L002_1720	0	0	0	0.068229	0	0	0	0	0	0	0	0	0	0	0	0	0	0	0	0	0	0	0	0	0	0	0	0	0	0	0	0	0	0	0	0	0	0	0	0	0	0	0	0	0	0.157149	0	0	0	0	0	0	0	0	0	0	0	0	0	0	0	0	0	0	0	0	0	0	0	0	0	0	0	0	0	0	0	0	0	0	0	0	0	0	0	0	0	0	0
HA1_1_S7_L002_1726	0.15431	0	0	0.246853	0	0	0.169555	0	0	0	0	0	0	0	0	0.477432	0	0	0.150748	0	0	0	0	0	0	0	0	0	0	0	0.0717506	0	0	0.103779	0	0	0.0780606	0	0	0	0	0	0	0	0	3.32701	0	0	0	0	0	0	0	0	0	0	0	0	0	0	0	0	0	0	0	0	0	0	0	0	0	0	0	0	0	0	0	0	0	0	0	0	0	0	0	0	0	0	0
HA1_1_S7_L002_1732	0	0	0	0	0	0	0	0	0	0	0	0	0	0	0	0	0	0	0	0	0	0	0	0	0	0	0	0	0	0	0	0	0	0	0	0	0	0	0	0	0	0	0	0	0	0.346344	0	0	0.436943	0	0.148268	0	0	0	0	0	0	0	0	0	0	0	0	0	0	0	0	0	0	0	0	0	0	0	0	0	0	0	0	0	0	0	0	0	0	0	0	0	0
HA1_1_S7_L002_1734	0	0	0	0	0	0	0	0	0	0	0	0	0	0	0	0	0	0	0	0	0	0	0	0	0	0	0	0	0	0	0	0	0	0	0	0	0	0	0	0	0	0	0	0	0	0.0582108	0	0	0	0	0	0	0	0	0	0	0	0	0	0	0	0	0	0	0	0	0	0	0	0	0	0	0	0	0	0	0	0	0	0	0	0	0	0	0	0	0	0	0
HA1_1_S7_L002_1758	0	0	0	0	0	0	0	0	0	0	0	0	0	0	0	0	0	0	0	0	0	0	0	0	0	0	0	0	0	0	0	0	0	0	0	0	0	0	0	0	0	0	0	0	0	0.368905	0	0	0	0	0	0	0	0	0	0	0	0	0	0	0	0	0	0	0	0	0	0	0	0	0	0	0	0	0	0	0	0	0	0	0	0	0	0	0	0	0	0	0
HA1_1_S7_L002_1783	0	0	0	0	0	0	0	0	0	0	0	0	0	0	0	0	0	0	0	0	0	0	0	0	0	0	0	0	0	0	0	0	0	0	0	0	0	0	0	0	0	0	0	0	0	0.113019	0	0	0	0	0	0	0	0	0	0	0	0	0	0	0	0	0	0	0	0	0	0	0	0	0	0	0	0	0	0	0	0	0	0	0	0	0	0	0	0	0	0	0
HA1_1_S7_L002_1799	0	0	0	0.100142	0	0	0	0	0	0	0	0	0	0	0	0.182171	0	0	0.339658	0	0	0	0	0	0	0	0	0	0	0	0.238005	0	0	0.0911998	0	0	0.102778	0	0	0	0	0	0	0	0	0	0	0	0	0	0	0	0	0	0	0	0	0	0	0	0	0	0	0	0	0	0	0	0	0	0	0	0	0	0	0	0	0	0	0	0	0	0	0	0	0	0	0	0
HA1_1_S7_L002_1804	0	0	0	0	0	0	0	0	0	0	0	0	0	0	0	0	0	0	0	0	0	0	0	0	0	0	0	0	0	0	0	0	0	0	0	0	0	0	0	0	0	0	0	0	0	0.0839759	0	0	0	0	0	0	0	0	0	0	0	0	0	0	0	0	0	0	0	0	0	0	0	0	0	0	0	0	0	0	0	0	0	0	0	0	0	0	0	0	0	0	0
HA1_1_S7_L002_1813	0.0795032	0	0	0	0	0	0	0	0	0	0	0	0	0	0	0	0	0	0.159405	0	0	0	0	0	0	0	0	0	0	0	0	0	0	0	0	0	0	0	0	0	0	0	0	0	0	0.57399	0	0	0	0	0	0	0	0	0	0	0	0	0	0	0	0	0	0	0	0	0	0	0	0	0	0	0	0	0.0597768	0	0	0	0	0	0	0	0	0.119554	0	0	0	0	0
HA1_1_S7_L002_1823	0	0	0	0	0	0	0	0	0	0	0	0	0	0	0	0	0	0	0	0	0	0	0	0	0	0	0	0	0	0	0	0	0	0	0	0	0	0	0	0	0	0	0	0	0	0.151529	0	0	0	0	0	0	0	0	0	0	0	0	0	0	0	0	0	0	0	0	0	0	0	0	0	0	0	0	0	0	0	0	0	0	0	0	0	0	0	0	0	0	0
HA1_1_S7_L002_1833	0	0	0	0	0	0	0	0	0	0	0	0	0	0	0	0	0	0	0	0	0	0	0	0	0	0	0	0	0	0	0	0	0	0	0	0	0	0	0	0	0	0	0	0	0	0	0	0	0	0	0	0	0	0	0	0	0	0	0	0	0	0	0.297921	0	0	0	0	0	0	0	0	0	0	0	0.102184	0	0	0.109787	0	0	0	0	0	0	0	0	0	0	0
HA1_1_S7_L002_1843	0	0	0	0	0	0	0	0	0	0	0	0	0	0	0	0	0	0	0	0	0	0	0	0	0	0	0	0	0	0	0	0	0	0	0	0	0	0	0	0	0	0	0	0	0	0	0	0	0	0	0	0	0	0	0	0	0	0	0	0	0	0	0.052252	0	0	0	0	0	0	0	0	0	0	0	0	0	0	0	0	0	0	0	0	0	0	0	0	0	0
HA1_1_S7_L002_1868	0	0	0	0	0	0	0	0	0	0	0	0	0	0	0	0	0	0	0	0	0	0	0	0	0	0	0	0	0	0	0	0	0	0	0	0	0	0	0	0	0	0	0	0	0	0.10958	0	0	0	0	0	0	0	0	0	0	0	0	0	0	0	0	0	0	0	0	0	0	0	0	0	0	0	0	0	0	0	0	0	0	0	0	0	0	0	0	0	0	0
HA1_1_S7_L002_1879	0	0	0	0	0	0	0	0	0	0	0	0	0	0	0	0	0	0	0	0	0	0	0	0	0	0	0	0	0	0	0	0	0	0	0	0	0	0	0	0	0	0	0	0	0	0	0	0	0.258919	0	0	0	0	0	0	0	0.0697796	0	0	0	0	0	0	0	0	0	0	0	0	0	0	0	0	0	0	0.101746	0	0	0	0	0	0	0	0	0	0	0	0	0
HA1_1_S7_L002_1886	0	0	0	0.0802811	0	0	0	0	0	0	0	0	0	0	0	0	0	0	0	0	0	0	0	0	0	0	0	0	0	0	0	0	0	0	0	0	0	0	0	0	0	0	0	0	0	0	0	0	0	0	0	0	0	0	0	0	0	0	0	0	0	0	0	0	0	0	0	0	0	0	0	0	0	0	0.106225	0	0	0	0	0	0	0	0	0	0	0	0	0	0
HA1_1_S7_L002_1892	0	0	0	0	0	0	0	0	0	0	0	0	0	0	0	0	0	0	0	0	0	0	0	0	0	0	0	0	0	0	0	0	0	0	0	0	0	0	0	0	0	0	0	0	0	0.141499	0	0	0.256317	0	0	0	0	0	0	0	0.193143	0	0	0	0	0	0	0	0	0	0	0	0	0	0	0	0	0	0	0	0	0	0	0	0.128803	0	0	0	0	0	0	0	0
HA1_1_S7_L002_194	0	0	0	0	0	0	0	0	0	0	0	0	0	0	0	0	0	0	0	0	0	0	0	0	0	0	0	0	0	0	0	0	0	0	0	0	0	0	0	0	0	0	0	0	0	1.31793	0	0	0	0	0	0	0	0	0	0	0	0	0	0	0	0	0	0	0	0	0	0	0	0	0	0	0	0	0	0	0	0	0	0	0	0	0	0.137646	0	0	0	0	0
HA1_1_S7_L002_1951	0	0	0	0	0	0	0	0	0	0	0	0	0	0	0	0	0	0	0	0	0	0	0	0	0	0	0	0	0	0	0	0	0	0	0	0	0	0	0	0	0	0	0	0	0	0	0.0606298	0	0	0	0	0	0	0	0	0	0	0	0	0	0.088011	0	0	0	0	0	0	0	0	0	0	0	0	0	0	0	0	0	0	0	0	0	0	0	0	0	0	0	0
HA1_1_S7_L002_2037	0	0	0	0	0	0	0	0	0	0	0	0	0	0	0	0	0	0	0	0	0	0	0	0	0	0	0	0	0	0	0	0	0	0	0	0	0	0	0	0	0	0	0	0	0	0.138396	0	0	0	0	0	0	0	0	0	0	0	0	0	0	0	0	0	0	0	0	0	0	0	0	0	0	0	0	0	0	0	0	0	0	0	0	0	0	0	0	0	0	0
HA1_1_S7_L002_2038	0	0	0	0	0	0	0	0	0	0	0	0	0	0	0	0	0	0	0	0	0	0	0	0	0	0	0	0	0	0	0	0	0	0	0	0	0	0	0	0	0	0	0	0	0	0	0	0	0.0896734	0	0	0	0	0	0	0	0	0	0	0	0	0	0	0	0	0	0	0	0	0	0	0	0	0	0	0	0	0	0	0	0.381382	0	0	0	0	0	0	0	0
HA1_1_S7_L002_2044	0	0	0	0	0	0	0	0	0	0	0	0	0	0	0	0	0	0	0	0	0	0	0	0	0	0	0	0	0	0	0	0	0	0	0	0	0	0	0	0	0	0	0	0	0	0.102478	0	0	0	0	0	0	0	0	0	0	0	0	0	0	0	0	0	0	0	0	0	0	0	0	0	0	0	0	0	0	0	0	0	0	0	0	0	0	0	0	0	0	0
HA1_1_S7_L002_2085	0	0	0	0	0	0	0	0	0	0	0	0	0	0	0	0	0	0	0	0	0	0	0	0	0	0	0	0	0	0	0	0	0	0	0	0	0	0	0	0	0	0	0	0	0	0	0.689316	0	0	0	0	0	0	0	0	0	0	0	0	0	0	0	0	0	0	0	0	0	0	0	0	0	0	0	0	0	0	0	0	0	0	0	0	0	0	0	0	0	0
HA1_1_S7_L002_2092	0	0	0	0	0	0	0	0	0	0	0	0	0	0	0	0	0	0	0	0	0	0	0	0	0	0	0	0	0	0	0	0	0	0	0	0	0	0	0	0	0	0	0	0	0	1.37442	0	0	3.73287	0	0.959726	0	0	2.35324	0.561601	0	2.44459	0	0	3.93433	0	0.260706	7.73829	0	0.252967	0.872356	0	0	5.37872	0.502236	0	0	0	0	0.413662	0	0	4.01774	0.12022	0	6.52213	0.613713	0	1.56679	0.176031	0	2.48171	0.223499	0
HA1_1_S7_L002_2116	0	0	0	0	0	0	0	0	0	0	0	0	0	0	0	0	0	0	0	0	0	0	0	0	0	0	0	0	0	0	0	0	0	0	0	0	0	0	0	0	0	0	0	0	0	0	0.0711043	0	0	0	0	0	0	0	0	0	0	0	0	0	0.0734117	0	0	0.10655	0	0	0	0	0	0	0	0	0	0	0	0	0	0	0	0	0	0	0	0	0	0	0	0	0
HA1_1_S7_L002_2122	0	0	0	0	0	0	0	0	0	0	0	0	0	0	0	0	0	0	0	0	0	0	0	0	0	0	0	0	0	0	0	0	0	0	0	0	0	0	0	0	0	0	0	0	0	0.0534807	0	0	0	0	0	0	0	0	0	0	0	0	0	0	0	0	0	0	0	0	0	0	0	0	0	0	0	0	0	0	0	0	0	0	0	0	0	0	0	0	0	0	0
HA1_1_S7_L002_2134	0	0	0	0	0	0	0	0	0	0	0	0	0	0	0	0	0	0	0	0	0	0	0	0	0	0	0	0	0	0	0	0	0	0	0	0	0	0	0	0	0	0	0	0	0	0.171202	0	0	0	0	0	0	0	0	0	0	0	0	0	0	0	0	0	0	0	0	0	0	0	0	0	0	0	0	0	0	0	0	0	0	0	0	0	0	0	0	0	0	0
HA1_1_S7_L002_215	0	0	0	0	0	0	0	0	0	0	0	0	0	0	0	0	0	0	0	0	0	0	0	0	0	0	0	0	0	0	0	0	0	0	0	0	0	0	0	0	0	0	0	0	0	1.12109	0.0998668	0	0.473951	0	0.423935	0	0.149634	0.290113	0	0	0.712716	0.199734	0	0.499334	0	0	0.865929	0	0	0	0	0	0.386984	0.124834	0	0.2247	0	0	0	0	0	0	0	0	0	0	0	0	0	0	0	0	0
HA1_1_S7_L002_2151	0	0	0	0	0	0	0	0	0	0	0	0	0	0	0	0	0	0	0	0	0	0	0	0	0	0	0	0	0	0	0	0	0	0	0	0	0	0	0	0	0	0	0	0	0	0.151667	0	0	0	0	0	0	0	0	0	0	0	0	0	0	0	0	0	0	0	0	0	0	0	0	0	0	0	0	0	0	0	0	0	0	0	0	0	0	0	0	0	0	0
HA1_1_S7_L002_2178	0	0	0	0	0	0	0	0	0	0	0	0	0	0	0	0	0	0	0	0	0	0	0	0	0	0	0	0	0	0	0	0	0	0	0	0	0	0	0	0	0	0	0	0	0	0	0	0	0.204145	0	0.834963	0	0.131991	0.0586625	0	0	0.138737	0	0	0.244525	0	0	0	0	0	0	0	0	0	0	0	0.34738	0	0	0	0	0	0.278549	0	0	0.0733281	0	0	0.246969	0	0	0.211869	0	0
HA1_1_S7_L002_2207	0	0	0	0	0	0	0	0	0	0	0	0	0	0	0	0	0	0	0	0	0	0	0	0	0	0	0	0	0	0	0	0	0	0	0	0	0	0	0	0	0	0	0	0	0	0.10004	0	0	0	0	0	0	0	0	0	0	0	0	0	0	0	0	0	0	0	0	0	0	0	0	0	0	0	0	0	0	0	0	0	0	0	0	0	0	0	0	0	0	0
HA1_1_S7_L002_2221	0	0	0	0	0	0	0	0	0	0	0	0	0	0	0	0	0	0	0	0	0	0	0	0	0	0	0	0	0	0	0	0	0	0	0	0	0	0	0	0	0	0	0	0	0	0	0	0	0	0	0	0	0	0	0	0	0	0	0	0	0	0	0.358572	0	0	0.1315	0	0	0	0	0	0	0	0	0	0	0	0	0	0	0	0	0	0	0	0	0	0	0
HA1_1_S7_L002_2224	0.0831455	0	0	0.115279	0	0	0.112682	0	0	0	0	0	0	0	0	0.15618	0	0	0.184441	0	0	0	0	0	0	0	0	0	0	0	0	0	0	0	0	0	0	0	0	0	0	0	0	0	0	0	0	0	0	0	0	0	0	0	0	0	0	0	0	0	0	0	0	0	0	0	0	0	0	0	0	0	0	0	0	0	0	0	0	0	0	0	0	0	0	0	0	0	0
HA1_1_S7_L002_2234	0	0	0	0.703151	0	0	0.11844	0	0	0	0	0	0	0	0	0	0	0	0	0	0	0	0	0	0	0	0	0	0	0	0	0	0	0	0	0	0	0	0	0	0	0	0	0	0	0.115829	0	0	0	0	0	0	0	0	0	0	0	0	0	0	0	0	0	0	0	0	0	0	0	0	0	0	0	0	0.0847967	0	0	0	0	0	0	0	0	0	0	0	0	0	0
HA1_1_S7_L002_2238	0	0	0	0	0	0	0	0	0	0	0	0	0	0	0	0	0	0	0	0	0	0	0	0	0	0	0	0	0	0	0	0	0	0	0	0	0	0	0	0	0	0	0	0	0	0.141217	0	0	0	0	0	0	0	0	0	0	0	0	0	0	0	0	0	0	0	0	0	0	0	0	0	0	0	0	0	0	0	0	0	0	0	0	0	0	0	0	0	0	0
HA1_1_S7_L002_2239	0	0	0	0	0	0	0	0	0	0	0	0	0	0	0	0	0	0	0	0	0	0	0	0	0	0	0	0	0	0	0	0	0	0	0	0	0	0	0	0	0	0	0	0	0	0.376654	0	0	0	0	0	0	0	0	0	0	0.141192	0	0	0.0985825	0	0	0.16651	0	0	0.110537	0	0	0.211852	0.103364	0	0.292716	0	0	0	0	0	0	0	0	0.0914525	0	0	0	0	0	0.0905559	0	0
HA1_1_S7_L002_2257	0	0	0	0	0	0	0	0	0	0	0	0	0	0	0	0	0	0	0	0	0	0	0	0	0	0	0	0	0	0	0	0	0	0	0	0	0	0	0	0	0	0	0	0	0	0.678644	0	0	0	0	0	0	0	0	0	0	0	0	0	0	0	0	0	0	0	0	0	0	0	0	0	0	0	0	0	0	0	0	0	0	0	0	0	0	0	0	0	0	0
HA1_1_S7_L002_2258	0	0	0	0	0	0	0	0	0	0	0	0	0	0	0	0	0	0	0	0	0	0	0	0	0	0	0	0.0696621	0	0	0	0	0	0	0	0	0	0	0	0	0	0	0	0	0	0	0	0	0	0	0	0	0	0	0	0	0	0	0	0	0	0	0	0	0	0	0	0	0	0	0	0	0	0	0	0	0	0.0953791	0	0	0	0	0	0.0969465	0	0	0	0	0
HA1_1_S7_L002_2261	0	0	0	0	0	0	0	0	0	0	0	0	0	0	0	0	0	0	0	0	0	0	0	0	0	0	0	0	0	0	0	0	0	0	0	0	0	0	0	0	0	0	0	0	0	0.396412	0	0	0	0	0	0	0	0	0	0	0	0	0	0	0	0	0	0	0	0	0	0	0	0	0	0	0	0	0	0	0	0	0	0	0	0	0	0	0	0	0	0	0
HA1_1_S7_L002_231	0	0	0	0	0	0	0	0	0	0	0	0	0	0	0	0	0	0	0	0	0	0	0	0	0	0	0	0	0	0	0	0	0	0	0	0	0	0	0	0	0	0	0	0	0	0	0	0	0.223894	0	0	0	0	0	0	0	0	0	0	0	0	0	0.116266	0	0	0	0	0	0	0	0	0	0	0	0	0	0	0	0	0	0	0	0	0	0	0	0	0	0
HA1_1_S7_L002_233	0	0	0	0	0	0	0	0	0	0	0	0	0	0	0	0	0	0	0	0	0	0	0	0	0	0	0	0	0	0	0	0	0	0	0	0	0	0	0	0	0	0	0	0	0	0.118826	0	0	0	0	0	0	0	0	0	0	0	0	0	0	0	0	0	0	0	0	0	0	0	0	0	0	0	0	0.0608938	0	0	0	0	0	0	0	0	0	0	0	0	0	0
HA1_1_S7_L002_2379	0	0	0	0	0	0	0	0	0	0	0	0	0	0	0	0	0	0	0	0	0	0	0	0	0	0	0	0	0	0	0	0	0	0	0	0	0	0	0	0	0	0	0	0	0	0.303217	0	0	0	0	0	0	0	0	0	0	0	0	0	0	0	0	0.342094	0	0	0	0	0	0	0	0	0	0	0	0	0	0	0.159146	0	0	0	0	0	0	0	0	0	0	0
HA1_1_S7_L002_2381	0	0	0	0	0	0	0	0	0	0	0	0	0	0	0	0	0	0	0.0673174	0	0	0	0	0	0	0	0	0	0	0	0	0	0	0	0	0	0	0	0	0	0	0	0	0	0	0.817963	0	0	0.216369	0	0	0	0	0	0	0	0	0	0	0	0	0	0	0	0	0	0	0	0	0	0	0	0	0	0	0	0	0	0	0	0	0	0	0	0	0	0	0	0
HA1_1_S7_L002_2395	0	0	0	0	0	0	0	0	0	0	0	0	0	0	0	0	0	0	0	0	0	0	0	0	0	0	0	0	0	0	0	0	0	0	0	0	0	0	0	0	0	0	0	0	0	0.0945961	0	0	0	0	0	0	0	0	0	0	0	0	0	0	0	0	0	0	0	0	0	0	0	0	0	0	0	0	0	0	0	0	0	0	0	0	0	0	0	0	0	0	0
HA1_1_S7_L002_2419	0	0	0	0	0	0	0	0	0	0	0	0	0	0	0	0	0	0	0	0	0	0	0	0	0	0	0	0	0	0	0	0	0	0	0	0	0	0	0	0	0	0	0	0	0	0.253761	0	0	0	0	0	0	0	0	0	0	0	0	0	0	0	0	0	0	0	0	0	0	0	0	0	0	0	0	0	0	0	0	0.090629	0	0	0	0	0	0	0	0	0	0
HA1_1_S7_L002_2522	0	0	0	0	0	0	0	0	0	0	0	0	0	0	0	0	0	0	0	0	0	0	0	0	0	0	0	0	0	0	0	0	0	0	0	0	0	0	0	0	0	0	0	0	0	0	0	0	0	0	0	0	0	0	0	0	0	0	0	0	0	0	0	0	0	0	0	0	0	0	0	0	0	0	0.0772786	0	0	0	0	0	0	0	0	0	0	0	0	0	0
HA1_1_S7_L002_2528	0	0	0	0	0	0	0	0	0	0	0	0	0	0	0	0	0	0	0	0	0	0	0	0	0	0	0	0	0	0	0	0	0	0	0	0	0	0	0	0	0	0	0	0	0	0.187487	0	0	0	0	0	0	0	0	0	0	0	0	0	0	0	0	0	0	0	0	0	0	0	0	0	0	0	0	0	0	0	0	0	0	0	0	0	0	0	0	0	0	0
HA1_1_S7_L002_2541	0	0	0	0	0	0	0	0	0	0	0	0	0	0	0	0	0	0	0	0	0	0	0	0	0	0	0	0	0	0	0	0	0	0	0	0	0	0	0	0	0	0	0	0	0	0.297231	0	0	0	0	0	0	0	0	0	0	0	0	0	0	0	0	0	0	0	0	0	0	0	0	0	0	0	0	0.213099	0	0	0	0	0	0	0	0	0	0	0	0	0	0
HA1_1_S7_L002_2543	0	0	0	0	0	0	0	0	0	0	0	0	0	0	0	0	0	0	0	0	0	0	0	0	0	0	0	0	0	0	0	0	0	0	0	0	0	0	0	0	0	0	0	0	0	0.295491	0	0	0	0	0.104193	0	0	0	0	0	0	0	0	0	0	0	0	0	0	0	0	0	0	0	0	0	0	0	0	0.312027	0	0	0	0	0	0	0	0	0	0	0	0	0
HA1_1_S7_L002_2549	0	0	0	0	0	0	0	0	0	0	0	0	0	0	0	0	0	0	0.157754	0	0	0	0	0	0	0	0	0	0	0	0	0	0	0	0	0	0	0	0	0	0	0	0	0	0	0	0	0	0	0	0	0	0	0	0	0	0	0	0	0	0	0	0	0	0	0	0	0	0	0	0	0	0	0	0	0	0	0	0	0	0	0	0	0	0	0	0	0	0
HA1_1_S7_L002_2555	0	0	0	0	0	0	0	0	0	0	0	0	0	0	0	0	0	0	0	0	0	0	0	0	0	0	0	0	0	0	0	0	0	0	0	0	0	0	0	0	0	0	0	0	0	0	0	0	0.118744	0	0	0	0	0	0	0	0	0	0	0	0	0	0	0	0	0	0	0	0	0	0	0	0	0	0.0914488	0	0	0	0	0	0	0	0	0	0	0	0	0	0
HA1_1_S7_L002_2571	0	0	0	0	0	0	0	0	0	0	0	0	0	0	0	0	0	0	0	0	0	0	0	0	0	0	0	0	0	0	0	0	0	0	0	0	0	0	0	0	0	0	0	0	0	0.0699647	0	0	0	0	0	0	0	0	0	0	0	0	0	0	0	0	0	0	0	0	0	0	0	0	0	0	0	0	0	0	0	0	0	0	0	0	0	0	0	0	0	0	0
HA1_1_S7_L002_2574	0	0	0	0	0	0	0	0	0	0	0	0	0	0	0	0	0	0	0	0	0	0	0	0	0	0	0	0	0	0	0	0	0	0	0	0	0	0	0	0	0	0	0	0	0	2.35437	0	0	0	0	0	0	0	0	0	0	0	0	0	0	0	0	0	0	0	0	0	0	0	0	0	0	0	0	0.123051	0	0	0.0694048	0	0	0	0	0	0	0	0	0	0	0
HA1_1_S7_L002_2582	0	0	0	0	0	0	0	0	0	0	0	0	0	0	0	0	0	0	0	0	0	0	0	0	0	0	0	0	0	0	0	0	0	0	0	0	0	0	0	0	0	0	0	0	0	0.886684	0.104046	0	0	0	0	0	0	0	0	0	0	0	0	0	0	0	0	0	0	0	0	0	0	0	0	0	0	0	0	0	0	0	0	0	0	0	0	0	0	0	0	0	0
HA1_1_S7_L002_2589	0	0	0	0	0	0	0	0	0	0	0	0	0	0	0	0	0	0	0	0	0	0	0	0	0	0	0	0	0	0	0	0	0	0	0	0	0	0	0	0	0	0	0	0	0	0.905518	0	0	0	0	0.241469	0	0	0.153377	0.122397	0	0.094075	0	0	0	0	0	0	0	0	0	0	0	0	0	0	0	0	0	0	0	0	0	0	0	0	0	0	0	0	0	0	0	0
HA1_1_S7_L002_2598	0	0	0	0	0	0	0	0	0	0	0	0	0	0	0	0	0	0	0	0	0	0	0	0	0	0	0	0	0	0	0	0	0	0	0	0	0	0	0	0	0	0	0	0	0	0.132055	0	0	0	0	0	0	0	0	0	0	0	0	0	0	0	0	0	0	0	0	0	0	0	0	0	0	0	0	0	0	0	0	0	0	0	0	0	0	0	0	0	0	0
HA1_1_S7_L002_2611	0	0	0	0	0	0	0	0	0	0	0	0	0	0	0	0	0	0	0	0	0	0	0	0	0	0	0	0	0	0	0	0	0	0	0	0	0	0	0	0	0	0	0	0	0	0.148423	0	0	0	0	0	0	0	0	0	0	0	0	0	0	0	0	0	0	0	0	0	0	0	0	0	0	0	0	0.179076	0	0	0.0624788	0	0	0.078678	0	0	0	0	0	0	0	0
HA1_1_S7_L002_2615	0	0	0	0	0	0	0	0	0	0	0	0	0	0	0	0	0	0	0	0	0	0	0	0	0	0	0	0	0	0	0	0	0	0	0	0	0	0	0	0	0	0	0	0	0	0	0	0	0	0	0	0	0	0	0	0	0	0	0	0	0	0	0	0	0	0	0	0	0	0	0	0	0	0	0	0	0	0.215259	0	0	0	0	0	0	0	0	0	0	0
HA1_1_S7_L002_2616	0	0	0	0	0	0	0	0	0	0	0	0	0	0	0	0	0	0	0	0	0	0	0	0	0	0	0	0	0	0	0	0	0	0	0	0	0	0	0	0	0	0	0	0	0	1.35221	0	0	0.0585966	0	0	0	0	0	0	0	0	0	0	0	0	0	0.117193	0	0	0.0585966	0	0	0	0	0	0	0	0	0	0	0	0	0	0	0	0	0	0	0	0	0	0	0
HA1_1_S7_L002_2618	0	0	0	0	0	0	0	0	0	0	0	0	0	0	0	0	0	0	0	0	0	0	0	0	0	0	0	0	0	0	0.0866698	0	0	0	0	0	0	0	0	0	0	0	0	0	0	0	0	0	0	0	0	0	0	0	0	0	0	0	0	0	0	0	0	0	0	0	0	0	0	0	0	0	0	0	0	0	0	0	0	0	0	0	0	0	0	0	0	0	0
HA1_1_S7_L002_2620	0	0	0	0	0	0	0	0	0	0	0	0	0	0	0	0	0	0	0	0	0	0	0	0	0	0	0	0	0	0	0	0	0	0	0	0	0	0	0	0	0	0	0	0	0	0	0	0	0	0	0.0900824	0	0	0	0	0	0	0	0	0	0	0	0	0	0	0	0	0	0	0	0	0	0	0	0	0	0	0	0	0	0	0	0	0	0	0	0	0	0
HA1_1_S7_L002_2628	0	0	0	0	0	0	0	0	0	0	0	0	0	0	0	0	0	0	0	0	0	0	0	0	0	0	0	0	0	0	0	0	0	0	0	0	0	0	0	0	0	0	0	0	0	0	0	0	0	0	0	0	0	0	0	0	0	0	0	0	0	0	0	0	0	0	0	0	0	0	0	0	0	0	0	0	0	0	0	0	0.784214	0.0815191	0	0	0	0	0	0	0
HA1_1_S7_L002_2632	0	0	0	0	0	0	0	0	0	0	0	0	0	0	0	0	0	0	0	0	0	0	0	0	0	0	0	0	0	0	0	0	0	0	0	0	0	0	0	0	0	0	0	0	0	0.106353	0	0	0	0	0	0	0	0	0	0	0	0	0	0	0	0	0	0	0	0	0	0	0	0	0	0	0	0	0	0	0	0	0	0	0	0	0	0	0	0	0	0	0
HA1_1_S7_L002_2636	0	0	0	0	0	0	0	0	0	0	0	0	0	0	0	0	0	0	0	0	0	0	0	0	0	0	0	0	0	0	0	0	0	0	0	0	0	0	0	0	0	0	0	0	0	0	0	0	0	0	0	0	0	0	0	0	0	0	0	0	0	0	0	0	0	0	0	0	0	0	0	0	0	0	0.15054	0	0	0	0	0	0	0	0	0	0	0	0	0	0
HA1_1_S7_L002_2646	0	0	0	0	0	0	0	0	0	0	0	0	0	0	0	0	0	0	0	0	0	0	0	0	0	0	0	0	0	0	0	0	0	0	0	0	0	0	0	0	0	0	0	0	0	0.484691	0	0	0	0	0	0	0	0	0	0	0.0739442	0	0	3.25752	0.151476	0.107329	0.0657282	0	0	0	0	0	0	0	0	0	0	0	0	0	0	0	0	0	0	0	0	0	0	0	0	0	0
HA1_1_S7_L002_2649	0	0	0	0	0	0	0	0	0	0	0	0	0	0	0	0.106068	0	0.145751	0	0	0	0	0	0	0	0	0	0	0	0	0	0	0	0	0	0	0	0	0	0	0	0	0	0	0	3.85211	0	0	0	0	0	0	0	0	0	0	0	0	0	0	0	0	0	0	0	0	0	0	0	0	0	0.5434	0	0	0	0	0	0	0	0	0	0	0	0	0	0	0	0	0
HA1_1_S7_L002_2651	0	0	0	0	0	0	0	0.0930377	0	0	0	0	0	0	0	0	0	0	0	0	0	0	0	0	0	0	0	0	0	0	0	0	0	0	0	0	0	0	0	0	0	0	0	0	0	1.06978	0	0	0.395255	0.232594	0.0930377	0	0	0	0	0	0	0	0	0	0	0	0	0	0	0	0	0	0	0	0	0.139169	0	0	0	0	0	0	0	0	0	0	0	0	0	0	0	0	0
HA1_1_S7_L002_2653	0	0	0	0	0	0	0	0	0	0	0	0	0	0	0	0	0	0	0	0	0	0	0	0	0	0	0	0	0	0	0	0	0	0	0	0	0	0	0	0	0	0	0	0	0	0.112066	0	0	0	0	0	0	0	0	0	0	0	0	0	0	0	0	0	0	0	0	0	0	0	0	0	0	0	0	0	0	0	0	0	0	0	0	0	0	0	0	0	0	0
HA1_1_S7_L002_2660	0	0	0	0	0	0	0	0	0	0	0	0	0	0	0	0	0	0	0	0	0	0	0	0	0	0	0	0	0	0	0	0	0	0	0	0	0	0	0	0	0	0	0	0	0	0.0720634	0	0	0	0	0	0	0	0	0	0	0	0	0	0	0	0	0	0	0	0	0	0	0	0	0	0	0	0	0	0	0	0	0	0	0	0	0	0	0	0	0	0	0
HA1_1_S7_L002_2664	0	0	0	0	0	0	0	0	0	0	0	0	0	0	0	0	0	0	0	0	0	0	0	0	0	0	0	0	0	0	0	0	0	0	0	0	0	0	0	0	0	0	0	0	0	0.244316	0	0	0	0	0	0	0	0	0	0	0	0	0	0	0	0	0.170526	0	0	0	0	0	0	0	0	0	0	0	0	0	0	0	0	0	0	0	0	0	0	0	0	0	0
HA1_1_S7_L002_2667	0	0	0	0	0	0	0	0	0	0	0	0	0	0	0	0.25714	0	0	0	0	0	0	0	0	0	0	0	0	0	0	0	0	0	0	0	0	0	0	0	0	0	0	0	0	0	0.241112	0	0	0	0	0	0	0	0	0	0	0	0	0	0	0	0	0	0	0	0	0	0	0	0	0	0	0	0	0	0	0	0	0	0	0	0	0	0	0	0	0	0	0
HA1_1_S7_L002_2670	0	0	0	0	0	0	0	0	0	0	0	0	0	0	0	0	0	0	0	0	0	0	0	0	0	0	0	0	0	0	0	0	0	0	0	0	0	0	0	0	0	0	0	0	0	4.9773	0	0	0.416386	0	0.318277	0	0	0	0	0	0	0	0	0.496333	0	0	0	0	0	0	0	0	0	0	0	0	0	0	0.260142	0	0	0.520549	0	0	0	0	0	0	0	0	0	0	0
HA1_1_S7_L002_2685	0	0	0	0	0	0	0	0	0	0	0	0	0	0	0	0	0	0	0	0	0	0	0	0	0	0	0	0	0	0	0	0	0	0	0	0	0	0	0	0	0	0	0	0	0	0.852461	0	0	0	0	0	0	0	0	0	0	0	0	0	0	0	0	0	0	0	0	0	0	0	0	0	0	0	0	0	0	0	0	0	0	0	0	0	0	0	0	0	0	0
HA1_1_S7_L002_2690	0	0	0	0	0	0	0	0	0	0	0	0	0	0	0	0.100007	0	0	0	0	0	0	0	0	0	0	0	0	0	0	0	0	0	0	0	0	0	0	0	0	0	0	0	0	0	0.429078	0	0	0	0	0	0	0	0	0	0	0	0	0	0	0	0	0	0	0	0	0	0	0	0	0	0	0	0	0	0	0	0	0	0	0	0	0	0	0	0	0	0	0
HA1_1_S7_L002_2706	0	0	0	0	0	0	0	0	0	0	0	0	0	0	0	0	0	0	0	0	0	0	0	0	0	0	0	0	0	0	0	0	0	0	0	0	0	0	0	0	0	0	0	0	0	3.65582	0	0	0	0	0.572349	0	0.0808602	0.28477	0	0	0.153209	0	0	0	0	0	0	0	0	0	0	0	0	0	0	0	0	0	0	0	0	0	0	0	0	0	0	0	0	0	0	0	0
HA1_1_S7_L002_2712	0	0	0	0	0	0	0	0	0	0	0	0	0	0	0	0	0	0	0.0779034	0	0	0	0	0	0.0860072	0	0	0	0	0	0	0	0	0	0	0	0	0	0	0	0	0	0	0	0	0.319544	0	0	0	0	0	0	0	0	0	0	0	0	0	0	0	0	0	0	0	0.459126	0.356842	0	0	0	0	0	0	0	0.113816	0	0	0	0	0	0	0	0	0.565376	0.0779207	0	0	0	0
HA1_1_S7_L002_2718	0	0	0	0	0	0	0	0	0	0	0	0	0	0	0	0	0	0	0	0	0	0	0	0	0	0	0	0	0	0	0	0	0	0	0	0	0	0	0	0	0	0	0	0	0	0.267455	0	0	0	0	0	0	0	0	0	0	0	0	0	0	0	0	0	0	0	0	0	0	0	0	0	0	0	0	0	0	0	0	0	0	0	0	0	0	0	0	0	0	0
HA1_1_S7_L002_2720	0	0	0	0	0	0	0	0	0	0	0	0	0	0	0	0	0	0	0	0	0	0	0	0	0	0	0	0	0	0	0	0	0	0	0	0	0	0	0	0	0	0	0	0	0	0	0	0	0.0912288	0	0	0	0	0	0	0	0	0	0	0	0	0	0	0	0	0	0	0	0	0	0	0	0	0	0	0	0	0	0	0	0	0	0	0	0	0	0	0	0
HA1_1_S7_L002_2723	0	0	0	0	0	0	0	0	0	0	0	0	0	0	0	0	0	0	0	0	0	0	0	0	0	0	0	0	0	0	0.055121	0	0	0	0	0	0	0	0	0	0	0	0	0	0	0	0	0	0	0	0	0	0	0	0	0	0	0	0	0	0	0	0	0	0	0	0	0	0	0	0	0	0	0	0	0	0	0	0	0	0	0	0	0	0	0	0	0	0
HA1_1_S7_L002_2730	0	0	0	0	0	0	0	0	0	0	0	0	0	0	0	0	0	0	0	0	0	0	0	0	0	0	0	0	0	0	0	0	0	0	0	0	0	0	0	0	0	0	0	0	0	0	0	0	0	0.0592555	0	0	0	0	0.0538687	0	0	0.0624517	0	0	0	0	0	0	0	0	0	0	0	0	0	0	0	0	0	0	0	0	0	0	0	0	0	0	0	0	0	0	0
HA1_1_S7_L002_2731	0	0	0	0	0	0	0	0	0	0	0	0	0	0	0	0	0	0	0	0	0	0	0	0	0	0	0	0	0	0	0	0	0	0	0	0	0	0	0	0	0	0	0	0	0	0.202772	0	0	0	0	0	0	0	0	0	0	0	0	0	0	0	0	0	0	0	0	0	0	0	0	0	0	0	0	0.0680581	0	0	0	0	0	0	0	0	0	0	0	0	0	0
HA1_1_S7_L002_2737	0	0	0	0	0	0	0	0	0	0	0	0	0	0	0	0	0	0	0	0	0	0	0	0	0	0	0	0	0	0	0	0	0	0	0	0	0	0	0	0	0	0	0	0	0	0	0	0	0	0	0	0	0	0	0	0	0	0	0	0	0	0	0	0	0	0	0.145387	0	0	0	0	0	0	0	0	0	0	0	0	0	0	0	0	0	0	0	0	0	0
HA1_1_S7_L002_2739	0	0	0	0	0	0	0	0	0	0	0	0	0	0	0	0	0	0	0	0	0	0	0	0	0	0	0	0	0	0	0	0	0	0	0	0	0	0	0	0	0	0	0	0	0	0	0	0	0	0	0	0	0	0	0	0	0	0	0	0	0	0	0.0823818	0	0	0	0	0	0	0	0	0	0	0	0	0	0	0	0	0	0	0	0	0	0	0	0	0	0
HA1_1_S7_L002_2743	0	0	0	0	0	0	0	0	0	0	0	0	0	0	0	0	0	0	0	0	0	0	0	0	0	0	0	0	0	0	0	0	0	0	0	0	0	0	0	0	0	0	0	0	0	4.06965	0	0	0	0	0	0	0	0	0	0	0	0	0	0	0	0	0	0	0	0	0	0	0	0	0	0	0	0	0	0	0	0	0	0	0	0	0	0	0	0	0	0	0
HA1_1_S7_L002_2746	0	0	0	0	0	0	0	0	0	0	0	0	0	0	0	0	0	0	0	0	0	0	0	0	0	0	0	0	0	0	0	0	0	0	0	0	0	0	0	0	0	0	0	0	0	1.23073	0	0	0.227082	0	1.64851	0.0993589	0.0851648	0	0	0	0	0	0	0	0	0	0	0	0	0.0709706	0.0958104	0	0	0	0	0	0	0	0	0	0	0	0	0	0	0	0	0	0	0	0	0	0
HA1_1_S7_L002_2747	0	0	0	0	0	0	0	0	0	0	0	0	0	0	0	0	0	0	0	0	0	0	0	0	0	0	0	0	0	0	0	0	0	0	0	0	0	0	0	0	0	0	0	0	0	0.615216	0	0	0	0	0	0	0	0	0	0	0.829597	0	0	0	0	0	0.122139	0	0	0	0	0	0	0	0	0	0	0	0	0	0	0	0	0	0	0	0	0	0	0	0	0	0
HA1_1_S7_L002_2748	0	0	0	0	0	0	0	0	0	0	0	0	0	0	0	0	0	0	0	0	0	0.0851724	0	0	0	0	0	0	0	0	0	0	0	0	0	0	0	0	0	0	0	0	0	0	0	0.123276	0	0	0	0	0	0	0	0	0	0	0	0	0	0	0	0	0	0	0	0	0	0	0	0	0	0	0	0	0	0	0	0	0	0	0	0	0	0	0	0	0	0	0
HA1_1_S7_L002_2749	0	0	0	0	0	0	0	0	0	0	0	0	0	0	0	0	0	0	0	0	0	0	0	0	0	0	0	0	0	0	0	0	0	0	0	0	0	0	0	0	0	0	0	0	0	0.563312	0	0	0	0	0	0	0	0	0	0	0	0	0	0	0	0	0	0	0.0750644	0	0	0	0	0	0	0.154496	0	0	0	0	0	0	0	0	0	0	0	0	0	0	0	0	0
HA1_1_S7_L002_2752	0	0	0	0	0	0	0	0	0	0	0	0	0	0	0	0	0	0	0	0	0	0	0	0	0	0	0	0	0	0	0	0	0	0	0	0	0	0	0	0	0	0	0	0	0	0.549866	0	0	0	0	0	0	0	0	0	0	0	0	0	0	0	0	0	0	0	0	0	0	0	0	0	0	0	0	0	0	0	0	0	0	0	0	0	0	0	0	0	0	0
HA1_1_S7_L002_2753	0	0	0	0	0	0	0	0	0	0	0	0	0	0	0	0	0	0	0	0	0	0	0	0	0	0	0	0	0	0	0	0	0	0	0	0	0	0	0	0	0	0	0	0	0	0.842377	0	0	0	0	0	0	0	0	0	0	0	0	0	0	0	0	0.073202	0	0	0	0	0	0	0	0	0	0	0	0	0	0	0	0	0	0	0	0	0	0	0	0	0	0
HA1_1_S7_L002_2754	0	0	0	0	0	0	0	0	0	0	0	0	0	0	0	0	0	0	0	0	0	0	0	0	0	0	0	0	0	0	0	0	0	0	0	0	0	0	0	0	0	0	0	0	0	0	0	0	0	0	0	0	0	0	0	0	0	0	0	0	0	0	0.264594	0	0	0	0	0	0	0	0	0	0	0	0	0	0	0	0	0	0	0	0	0	0	0	0	0	0
HA1_1_S7_L002_2755	0.133472	0	0	0	0	0	0.0889219	0	0	0	0	0	0.0615979	0	0	0.186873	0	0	0	0	0	0	0	0	0	0	0	0	0	0	0	0	0	0.0980101	0	0	0	0	0	0	0	0	0	0	0	0	0	0	0	0	0	0	0	0	0	0	0	0	0	0	0	0	0	0	0	0.122424	0	0	0	0	0	0.34262	0	0	0.0887437	0	0	0	0.0712801	0	0.128245	0	0	0	0	0	0	0	0
HA1_1_S7_L002_2758	0	0	0	0	0	0	0	0	0	0	0	0	0	0	0	0	0	0	0	0	0	0	0	0	0	0	0	0	0	0	0	0	0	0	0	0	0	0	0	0	0	0	0	0	0	0.0789419	0	0	0	0	0	0	0	0	0	0	0	0	0	0	0	0	0	0	0	0	0	0	0	0	0	0	0	0	0	0	0	0	0	0	0	0	0	0	0	0	0	0	0
HA1_1_S7_L002_276	0	0	0	0	0	0	0	0	0	0	0	0	0	0	0	0	0	0	0	0	0	0	0	0	0	0	0	0	0	0	0	0	0	0	0	0	0	0	0	0	0	0	0	0	0	0.0893438	0	0	0	0	0	0	0	0	0	0	0	0	0	0	0	0	0	0	0	0	0	0	0	0	0	0	0	0	0	0	0	0	0	0	0	0	0	0	0	0	0	0	0
HA1_1_S7_L002_2763	0	0	0	0	0	0	0	0	0	0	0	0	0	0	0	0	0	0	0	0	0	0	0	0	0	0	0	0	0	0	0	0	0	0	0	0	0	0	0	0	0	0	0	0	0	0	0	0.986701	0	0	0	0.420811	0.324033	0	0	0.18813	0	0	0.281798	0	0	0.869169	0	0	0.679407	0	0	1.41894	0	0	0.182991	0	0	1.88282	0	0	0.678569	0	0	0.726186	0	1.69511	3.4645	0	0	0.766304	0	0	0.0727377
HA1_1_S7_L002_2767	0	0	0	0.0903321	0	0	0.152201	0	0	0.206668	0	0	0	0	0	0.346282	0	0	0	0	0	0	0	0	0	0	0	0	0	0	0	0	0	0.078172	0	0	0.304844	0	0	0.210396	0	0	0	0	0	0.268578	0	0	0	0	0	0	0	0.0785328	0	0	0.202044	0	0	0	0	0	0	0	0	0	0	0	0	0	0	0	0	0	0.10447	0	0	0	0	0	0	0	0	0	0	0	0	0	0
HA1_1_S7_L002_2777	0	0	0	0	0	0	0	0	0	0	0	0	0	0	0	0	0	0	0	0	0	0	0	0	0	0	0	0	0	0	0	0	0	0	0	0	0	0	0	0	0	0	0	0	0	0.229475	0	0	0	0	0	0	0	0	0	0	0	0	0	0	0	0	0	0	0	0	0	0	0	0	0	0	0	0	0	0	0	0	0	0	0	0	0	0	0	0	0	0	0
HA1_1_S7_L002_2780	0	0	0	0	0	0	0	0	0	0	0	0	0	0	0	0	0	0	0	0	0	0	0	0	0	0	0	0	0	0	0	0	0	0	0	0	0	0	0	0	0	0	0	0	0	0	0	0	0	0	0	0	0	0.0964307	0	0	0	0	0	0	0	0	0	0	0	0	0	0	0	0	0	0.069086	0	0	0	0	0	0	0	0	0	0	0	0	0	0	0	0	0
HA1_1_S7_L002_2783	0	0	0	0	0	0	0	0	0	0	0	0	0	0	0	0	0	0	0	0	0	0	0	0	0	0	0	0	0	0	0	0	0	0	0	0	0	0	0	0	0	0	0	0	0	0	0	0	0	0	0	0	0	0	0	0	0	0	0	0	0	0	0	0	0	0	0	0	0	0	0	0	0	0	0	0	0	0.441336	0	0	0	0	0	0	0	0	0	0	0
HA1_1_S7_L002_2787	0	0	0	0	0	0	0	0	0	0	0	0	0	0	0	0	0	0	0	0	0	0	0	0	0	0	0	0	0	0	0	0	0	0	0	0	0	0	0	0	0	0	0	0	0	0	0	0	0	0	0	0	0	0	0	0	0.229996	0	0	0	0	0	0	0	0	0	0	0	0	0	0	0	0	0	0	0	0	0	0	0	0	0	0	0	0	0	0	0	0
HA1_1_S7_L002_2788	0	0	0	0	0	0	0	0	0	0	0	0	0	0	0	0	0	0	0	0	0	0	0	0	0	0	0	0	0	0	0	0	0	0	0	0	0	0	0	0	0	0	0	0	0	7.24847	0	0	0	0	0.715987	0	1.22068	0	0	0	0	0	0	0	0	0	0	0	0	0	0	0	0	0	0	0.116865	0	0.128714	1.51588	0.081138	0	1.2211	0.297245	0	0.649344	0	0	0.216528	0	0	0	0	0
HA1_1_S7_L002_2789	0	0	0	0	0	0	0	0	0	0	0	0	0	0	0	0	0	0	0	0	0	0	0	0	0	0	0	0	0	0	0	0	0	0	0	0	0	0	0	0	0	0	0	0	0	0	0	0	0	0	0	0	0	0	0	0	0	0	0	0	0	0	0	0	0	0	0	0	0	0	0	0	0	0	0.199833	0	0	0	0	0	0	0	0	0	0	0	0	0	0
HA1_1_S7_L002_2795	0	0	0	0	0	0	0	0	0	0	0	0	0	0	0	0	0	0	0	0	0	0	0	0	0	0	0	0	0	0	0	0	0	0	0	0	0	0	0	0	0	0	0	0	0	0.0715835	0.276833	0	0	0	0.163623	0	0	0	0	0	0	0	0	0	0.338351	0	0	0.105054	0	0	0	0	0	0	0	0	0	0	0	0	0	0	0	0	0	0	0	0	0	0	0	0	0
HA1_1_S7_L002_2797	0	0	0	0	0	0	0	0	0	0	0	0	0	0	0	0	0	0	0	0	0	0	0	0	0	0	0	0	0	0	0	0	0	0	0	0	0	0	0	0	0	0	0	0	0	0	0.256986	0	0	0	0	0	0	0	0	0	0	0	0	0	0	0	0	0	0	0	0	0	0	0	0	0	0	0	0	0	0	0	0	0	0	0	0	0	0	0	0	0	0
HA1_1_S7_L002_2799	0.11417	0	0	0	0	0	0	0	0	0	0	0	0	0	0	0	0	0	0	0	0	0	0	0	0	0	0	0	0	0	0.29865	0	0	0	0	0	0	0	0	0	0	0	0	0	0	0	0	0	0.44452	0	0	0	0	0	0	0	0	0	0	0	0	0	0.222037	0	0	0	0	0	0	0	0	0	0	0	0	0	0	0	0	0	0	0	0	0	0	0	0	0	0
HA1_1_S7_L002_28	0	0	0	0	0	0	0	0	0	0	0	0	0.195504	0	0	0	0	0	0	0	0	0	0	0	0	0	0	0.070187	0	0	0	0	0	0.0772406	0	0	0	0	0	0	0	0	0.0755353	0	0	0	0	0	0	0	0	0	0	0	0	0	0	0	0	0	0	0	0	0	0	0	0	0	0	0	0	0	0	0	0	0	0	0	0	0	0	0	0	0	0	0	0	0	0
HA1_1_S7_L002_282	0	0	0	0	0	0	0	0	0	0	0	0	0	0	0	0	0	0	0	0	0	0	0	0	0	0	0	0	0	0	0	0	0	0	0	0	0	0	0	0	0	0	0	0	0	0.161838	0	0	0	0	0	0	0	0	0	0	0	0	0	0	0	0	0	0	0	0	0	0	0	0	0	0	0	0	0	0	0	0	0	0	0	0	0	0	0	0	0	0	0
HA1_1_S7_L002_285	0	0	0	0	0	0	0	0	0	0	0	0	0	0	0	0	0	0	0.110759	0	0	0	0	0	0	0	0	0	0	0	0.140633	0	0	0	0	0	0	0	0	0	0	0	0	0	0	0.283841	0	0	0.0941747	0	0	0	0	0	0	0	0	0	0	0	0	0	0	0	0	0	0	0	0	0	0	0	0	0	0	0	0	0	0	0	0	0	0	0	0	0	0	0	0
HA1_1_S7_L002_29	0	0	0	0	0	0	0	0	0	0	0	0	0	0	0	0	0	0	0	0	0	0	0	0	0	0	0	0	0	0	0	0	0	0	0	0	0	0	0	0	0	0	0	0	0	1.35001	0	0	1.46457	0.470367	0.880102	0	0.990648	2.66316	0.476695	0	4.13384	0.321335	0.0804149	0	0	0	0	0	0	0	0	0	0	0	0	0.0888052	0	0	0	0	0	0	0	0	0	0	0	0	0	0	0	0	0
HA1_1_S7_L002_318	0	0	0	0	0	0	0	0	0	0	0	0	0	0	0	0	0	0	0	0	0	0	0	0	0	0	0	0	0	0	0	0	0	0	0	0	0	0	0	0	0	0	0	0	0	0.110273	0	0	0	0	0	0	0	0	0	0	0	0	0	0	0	0	0	0	0	0	0	0	0	0	0	0	0	0	0	0	0	0	0	0	0	0	0	0	0	0	0	0	0
HA1_1_S7_L002_339	0.47534	0	0	0	0	0	0.324383	0	0	0.185512	0	0	0.0545256	0	0	0.617204	0	0	0	0	0	0.444559	0	0	0	0	0	0.3081	0	0	1.3591	0	0	0	0	0	0.200813	0	0	0	0	0	0.240618	0	0	0.304883	0	0	2.69023	0	1.22588	0	0.566186	5.3343	0.997856	0	5.53281	0	0	1.38304	0	0.422132	2.36222	0	0.18138	1.19215	0.146757	0	1.01358	0.1422	0	0.763737	0	0	0.261035	0	0	0.370823	0	0	0.120622	0	0	0.275956	0	0	0.80973	0.084681	0
HA1_1_S7_L002_411	0	0	0	0	0	0	0	0	0	0	0	0	0	0	0	0	0	0	0	0	0	0	0	0	0	0	0	0	0	0	0	0	0	0	0	0	0	0	0	0	0	0	0	0	0	0.106395	0	0	0	0	0	0	0	0	0	0	0	0	0	0	0	0	0	0	0	0	0	0	0	0	0	0.138285	0	0	0.111772	0	0	0.0662345	0	0	0	0	0	0	0	0	0	0	0
HA1_1_S7_L002_435	0	0	0	0	0	0	0	0	0	0	0	0	0	0	0	0	0	0	0	0	0	0	0	0	0	0	0	0	0	0	0	0	0	0	0	0	0	0	0	0	0	0	0	0	0	0	0	0	0	0	0	0	0	0	0	0	0	0	0	0	0	0	0	0	0	0	0	0	0	0	0	0	0	0	0	0	0	0.170976	0	0	0	0	0	0	0	0	0	0	0
HA1_1_S7_L002_473	0	0	0	0	0	0	0	0	0	0	0	0	0	0	0	0	0	0	0	0	0	0	0	0	0	0	0	0	0	0	0	0	0	0	0	0	0	0	0	0	0	0	0	0	0	0	0.756516	0	0	0	0	0	0	0	0	0	0	0	0	0	0	0	0	0	0	0	0	0	0	0	0	0	0	0	0	0.452283	0	0	0	0	0	0	0	0	0	0	0	0	0
HA1_1_S7_L002_496	0	0	0	0	0	0	0	0	0	0	0	0	0	0	0	0	0	0	0	0	0	0	0	0	0	0	0	0	0	0	0	0	0	0	0	0	0	0	0	0	0	0	0	0	0	0.121262	0	0	0	0	0	0	0	0	0	0	0	0	0	0	0	0	0	0	0	0	0	0	0	0	0	0	0	0	0	0	0	0	0	0	0	0	0	0	0	0	0	0	0
HA1_1_S7_L002_501	0	0	0	0	0	0	0	0	0	0	0	0	0	0	0	0	0	0	0	0	0	0	0	0	0	0	0	0	0	0	0	0	0	0	0	0	0	0	0	0	0	0	0	0	0	1.64222	0	0	0.0938027	0	0	0	0	0	0	0	0	0	0	0	0	0	0	0	0	0	0.0836372	0	0	0	0	0	0	0	0	0	0	0	0	0	0	0	0	0	0	0	0	0	0
HA1_1_S7_L002_510	0	0	0	0	0	0	0	0	0	0	0	0	0	0	0	0	0	0	0	0	0	0	0	0	0	0	0	0	0	0	0	0	0	0	0	0	0	0	0	0	0	0	0	0	0	0	2.04201	0	0	0	0	0	0.210585	0	0	0	0	0.0774626	0	0	3.63363	0.201317	0	0	0	0	0	0	0	0	0	0	0.245125	0	0	4.82603	0.209395	0	0	0	0	0	0	0	0	0.403545	0	0.2431	0
HA1_1_S7_L002_513	0	0	0	0	0	0	0	0	0	0	0	0	0	0	0	0	0	0	0	0	0	0	0	0	0	0	0	0	0	0	0	0	0	0	0	0	0	0	0	0	0	0	0	0	0	0	0	0	0	0.10585	0	0	0	0	0	0	0	0	0	0	0	0	0	0	0	0	0	0	0	0	0	0	0	0	0	0	0	0	0	0	0	0	0	0	0	0	0	0	0
HA1_1_S7_L002_519	0.0968844	0	0	0.149175	0	0	0.133039	0	0	0.0925134	0	0	0	0	0	0	0	0	0	0	0	0	0	0	0	0	0	0	0	0	0	0	0	0	0	0	0	0	0	0	0	0	0	0	0	0.149291	0	0	0	0	0.0771449	0	0	0	0	0	0.135178	0	0	0	0	0	0	0	0	0	0	0	0	0	0	0	0	0	0	0	0	0	0	0	0	0	0	0.118926	0	0	0.133085	0	0
HA1_1_S7_L002_525	0	0	0	0	0	0	0	0	0	0	0	0	0	0	0	0	0	0	0	0	0	0	0	0	0	0	0	0	0	0	1.31898	0	0	0	0	0	0	0	0	0	0	0	0.223551	0	0	2.35741	0	0	0.145883	0	0.515505	0	0.148744	0	0	0	0.173866	0	0	0	0	0	0	0	0	0	0	0	0	0	0	0	0	0	0	0	0	0	0	0	0.0904568	0	0	0.301571	0.13411	0	0	0	0
HA1_1_S7_L002_526	0.219162	0	0	0.120732	0	0	0.165311	0	0	0	0	0	0	0	0	0.110199	0	0	0.122203	0	0	0	0	0	0	0	0	0	0	0	0	0	0	0	0	0	0	0	0	0	0	0	0	0	0	0.35599	0	0	0.622945	0.074694	0.194795	0	0	0	0	0	0	0	0	0	0.134133	0	0.24448	0	0	0	0.183842	0	0	0	0	0.0778835	0	0	0.625232	0	0	0.185882	0.104438	0	0.313599	0.204488	0	0.215601	0	0	0	0	0
HA1_1_S7_L002_544	0	0	0	0	0	0	0	0	0	0	0	0	0	0	0	0	0	0	0	0	0	0	0	0	0	0	0	0	0	0	0	0	0	0	0	0	0	0	0	0	0	0	0	0	0	0.844697	0	0	0	0	0	0	0	0	0	0	0	0	0	0	0	0	0	0	0	0	0	0	0	0	0	0	0	0	0	0	0	0	0	0	0	0	0	0	0	0	0	0	0
HA1_1_S7_L002_572	0	0	0	0	0	0	0	0	0	0	0	0	0	0	0	0	0	0	0	0	0	0	0	0	0	0	0	0	0	0	0	0	0	0	0	0	0	0	0	0	0	0	0	0	0	9.6885	0	0	0	0	0.565833	0	0.547076	0	0	0	0	0	0	0	0	0	0	0	0	0	0	0	0	0	0	0	0	0	0	0	0	0	0	0	0	0	0	0	0	0	0	0	0
HA1_1_S7_L002_598	0	0	0	0	0	0	0	0	0	0	0	0	0	0	0	0	0	0	0	0	0	0	0	0	0	0	0	0	0	0	0	0	0	0	0	0	0	0	0	0	0	0	0	0	0	0.0883219	0	0	0	0	0	0	0	0	0	0	0	0	0	0	0	0	0	0	0	0	0	0	0	0	0	0	0	0	0	0	0	0	0	0	0	0	0	0	0	0	0	0	0
HA1_1_S7_L002_614	0	0	0	0	0	0	0	0	0	0	0	0	0	0	0	0	0	0	0	0	0	0	0	0	0	0	0	0	0	0	0	0	0	0	0	0	0	0	0	0	0	0	0	0	0	0	0	0	0	0	0	0	0	0	0	0	0	0	0	0	0	0	0	0	0	0	0	0	0	0	0	0	0	0	0	0	0	0	0	0	0	0	0	0.0855761	0	0	0	0	0
HA1_1_S7_L002_622	0	0	0	0	0	0	0	0	0	0	0	0	0	0	0	0	0	0	0	0	0	0	0	0	0	0	0	0	0	0	0	0	0	0	0	0	0	0	0	0	0	0	0	0	0	0.147826	0	0	0	0	0	0	0	0	0	0	0	0	0	0	0	0	0	0	0	0	0	0	0	0	0	0	0	0	0	0	0	0	0	0	0	0	0	0	0	0	0	0	0
HA1_1_S7_L002_647	0	0	0	0	0	0	0	0	0	0	0	0	0	0	0	0	0	0	0	0	0	0	0	0	0	0	0	0	0	0	0	0	0	0	0	0	0	0	0	0	0	0	0	0	0	0.166147	0	0	0	0	0	0	0	0	0	0	0	0	0	0	0	0	0	0	0	0	0	0	0	0	0	0	0	0	0	0	0	0	0	0	0	0	0	0	0	0	0	0	0
HA1_1_S7_L002_650	0	0	0	0	0	0	0	0	0	0	0	0	0	0	0	0	0	0	0	0	0	0	0	0	0	0	0	0	0	0	0	0	0	0	0	0	0	0	0	0	0	0	0	0	0	0.126729	0	0	0.111592	0	0.153835	0	0.095047	0	0	0	0.101031	0	0	0	0	0	0.202802	0	0	0.0769529	0	0	0.115218	0	0	0	0	0	0.24508	0	0	0	0	0	0.333193	0	0	0.580385	0	0	0	0	0
HA1_1_S7_L002_680	0	0	0	0	0	0	0	0	0	0	0	0	0	0	0	0.144354	0	0	0	0	0	0	0	0	0	0	0	0	0	0	0	0	0	0	0	0	0	0	0	0	0	0	0	0	0	0.566033	0	0	0	0	0.147169	0	0	0.108597	0	0	0	0	0	0	0	0	0	0	0	0.0935143	0.167179	0	0	0	0	0.388859	0	0	0	0	0	0	0	0	0	0	0	0.441287	0.102866	0	0	0	0
HA1_1_S7_L002_692	0	0	0	0	0	0	0	0	0	0	0	0	0	0	0	0	0	0	0	0	0	0	0	0	0	0	0	0	0	0	0	0	0	0	0	0	0	0	0	0	0	0	0	0	0	0.945753	0	0	5.87987	0.0585765	1.05164	0	0	0	0	0	0.320112	0	0	1.57056	0	0.953712	1.5921	0.078791	0.17822	0.229456	0	0	0	0	0	3.21731	0	0.0935369	0	0	0	0	0	0	0	0	0	0	0	0	0	0	0
HA1_1_S7_L002_694	0	0	0	0	0	0	0	0	0	0	0	0	0	0	0	0	0	0	0	0	0	0	0	0	0	0	0	0	0	0	0	0	0	0	0	0	0	0	0	0	0	0	0	0	0	0.112281	0	0	0	0	0	0	0	0	0	0	0.0842648	0	0	0.164242	0	0	0	0	0	0	0	0	0	0	0	0.108908	0	0	0.108884	0	0	0.0995375	0	0	0.100236	0	0	0	0	0	0.1455	0	0
HA1_1_S7_L002_703	2.18522	0	0	0.883028	0.131923	0	0.71582	0	0	0	0	0	0	0	0	1.56258	0	0	0.584944	1.32101	0	0.681918	0	0	0	0	0	0	0	0	0.754308	0	0	0.244393	0	0	0.211119	0	0	0	0	0	0	0	0	0	0	0	0	0	0	0	0	0	0	0	0	0	0	0	0	0	0.0829442	0	0	0	0	0	0	0	0	0	0	0	0	0	0	0	0	0	0	0	0	0	0	0	0	0	0
HA1_1_S7_L002_780	0	0	0	0	0	0	0	0	0	0	0	0	0	0	0	0	0	0	0	0	0	0	0	0	0	0	0	0	0	0	0	0	0	0	0	0	0	0	0	0	0	0	0	0	0	0	0	0	0	0	0	0	0	0	0	0	0.114617	0	0	0	0	0	0	0	0	0	0	0	0	0	0	0	0	0	0	0	0	0	0	0	0	0	0	0	0	0	0	0	0
HA1_1_S7_L002_783	0	0	0	0	0	0	0	0	0	0	0	0	0	0	0	0	0	0	0	0	0	0	0	0	0	0	0	0	0	0	0	0	0	0	0	0	0	0	0	0	0	0	0	0	0	0	0	0	0	0.0741104	0	0	0	0	0	0	0	0	0	0	0	0	0	0	0	0	0	0	0	0	0	0	0	0	0	0	0	0	0	0	0	0	0	0	0	0	0	0	0
HA1_1_S7_L002_810	0	0	0	0	0	0	0	0	0	0	0	0	0	0	0	0	0	0	0	0	0	0	0	0	0	0	0	0	0	0	0	0	0	0	0	0	0	0	0	0	0	0	0	0	0	0	0	0	0.314667	0	0.32133	0	0	0	0	0	0.184743	0	0	0.312446	0	0.279537	0.174819	0	0	0.191458	0	0	0	0	0	0	0	0	0.137486	0	0	0.203479	0	0	0	0	0	0	0	0	0	0	0
HA1_1_S7_L002_822	0	0	0	0	0	0	0	0	0	0	0	0	0	0	0	0	0	0	0	0	0	0	0	0	0	0	0	0	0	0	0	0	0	0	0	0	0	0	0	0	0	0	0	0	0	0.653047	0	0	0	0	0	0	0	0	0	0	0	0	0	0	0	0	0	0	0	0	0	0	0	0	0	0	0	0	0	0	0	0	0	0	0	0	0	0	0	0	0	0	0
HA1_1_S7_L002_823	0	0	0	0	0	0	0	0	0	0	0	0	0	0	0	0	0	0	0	0	0	0	0	0	0	0	0	0	0	0	0	0	0	0	0	0	0	0	0	0	0	0	0	0	0	0	0	0	0	0	0	0	0	0	0	0	0	0	0	0	0	0	0.0791952	0	0	0	0	0	0	0	0	0	0	0	0	0	0	0	0	0	0	0	0	0	0	0	0	0	0
HA1_1_S7_L002_826	0	0	0	0	0	0	0	0	0	0	0	0	0	0	0	0	0	0	0	0	0	0	0	0	0	0	0	0	0	0	0	0	0	0	0	0	0	0	0	0	0	0	0	0	0	0	0	0	0	0	0	0	0	0	0	0	0	0	0	0	0	0	0.0732357	0	0	0	0	0	0	0	0	0	0	0	0	0	0	0	0	0	0	0	0	0	0	0	0	0	0
HA1_1_S7_L002_836	0	0	0	0	0	0	0	0	0	0	0	0	0	0	0	0	0	0	0	0	0	0	0	0	0	0	0	0	0	0	0	0	0	0	0	0	0	0	0	0	0	0	0	0	0	0.608766	0	0	0.14881	0	0	0	0	0	0	0	0.130592	0	0	0	0	0	0	0	0	0	0	0	0	0	0	0	0	0	0	0	0	0	0	0	0	0	0	0.0835137	0	0	0	0	0
HA1_1_S7_L002_84	0	0	0	0	0	0	0	0	0	0	0	0	0	0	0	0	0	0	0	0	0	0	0	0	0	0	0	0	0	0	0	0	0	0	0	0	0	0	0	0	0	0	0	0	0	0.285342	0	0	0	0	0	0	0	0	0	0	0	0	0	0	0	0	0	0	0	0	0	0	0	0	0	0	0	0	0	0	0	0	0	0	0	0	0	0	0	0	0	0	0
HA1_1_S7_L002_878	0	0	0	0	0	0	0	0	0	0	0	0	0	0	0	0	0	0	0	0	0	0	0	0	0	0	0	0	0	0	0	0	0	0	0	0	0	0	0	0	0	0	0	0	0	0.292842	0	0	0.0830756	0	0	0	0	0	0	0	0	0	0	0	0	0	0	0	0	0	0	0	0	0	0	0	0	0	0.080768	0	0	0	0	0	0.260304	0	0	0	0	0	0	0	0
HA1_1_S7_L002_879	0	0	0	0	0	0	0	0	0	0	0	0	0	0	0	0	0	0	0	0	0	0	0	0	0	0	0	0	0	0	0	0	0	0	0	0	0	0	0	0	0	0	0	0	0	0.232907	0	0	0	0	0	0	0	0	0	0	0	0	0	0	0	0	0	0	0	0	0	0	0	0	0	0	0	0	0	0	0	0.100926	0	0	0	0	0	0	0	0	0	0	0
HA1_1_S7_L002_897	0	0	0	0	0	0	0	0	0	0	0	0	0	0	0	0	0	0	0	0	0	0	0	0	0	0	0	0	0	0	0	0	0	0	0	0	0	0	0	0	0	0	0	0	0	0	0	0	0	0	0	0	0	0	0	0	0	0	0	0	0	0	0	0	0	0	0	0	0	0	0	0	0	0	0	0	0	0.271373	0	0	0	0	0	0	0	0	0	0	0
HA1_1_S7_L002_91	0	0	0	0	0	0	0	0	0	0	0	0	0	0	0	0	0	0	0	0	0	0	0	0	0	0	0	0	0	0	0	0	0	0	0	0	0	0	0	0	0	0	0	0	0	0.250052	0.162688	0	0.193691	0	0.124707	0.293514	0	0	0	0	0	0	0	0	0	0	0	0	0	0	0	0	0	0	0	0	0	0	0	0	0	0	0	0	0	0	0	0	0	0	0	0	0
HA1_1_S7_L002_918	0	0	0	0	0	0	0	0	0	0	0	0	0	0	0	0	0	0	0	0	0	0	0	0	0	0	0	0	0	0	0	0	0	0	0	0	0	0	0	0	0	0	0	0	0	0	0.20215	0	0	0	0	0.124347	0	0	0	0	0	0	0	0	0.119229	0	0.0896538	0	0	0.163541	0.0874554	0	0.0653682	0	0	0	0	0	0	0.0800357	0	0	0	0	0	0.125034	0	0	0	0	0	0	0
HA1_1_S7_L002_948	0	0	0	0	0	0	0	0	0	0	0	0	0	0	0	0	0	0	0	0	0	0	0	0	0	0	0	0	0	0	0	0	0	0	0	0	0	0	0	0	0	0	0	0	0	0	0	0	0	0	0	0	0	0	0	0	0	0	0	0	0	0	0.173362	0	0	0	0	0	0	0	0	0.2989	0	0	0	0	0	0	0	0	3.55444	0.227164	0	0.26901	0	0	0.280966	0	0
HA1_1_S7_L002_95	0	0	0	0	0	0	0	0	0	0	0	0	0	0	0	0	0	0	0	0	0	0	0	0	0	0	0	0	0	0	0	0	0	0	0	0	0	0	0	0	0	0	0	0	0	0.753659	0	0	0.365602	0.117667	0.122349	0	0.158115	0.232172	0	0	0.188513	0	0	0.768048	0	0.164072	4.70291	0	0.211409	0.852818	0	0	0.483857	0.0924178	0	0.177016	0	0	0	0	0	0	0	0	1.26367	0.213247	0	0.0812885	0	0	0.0708945	0	0
HA1_1_S7_L002_957	0	0	0	0	0	0	0	0	0	0	0	0	0	0	0	0	0	0	0	0	0	0	0	0	0	0	0	0	0	0	0	0	0	0	0	0	0	0	0	0	0	0	0	0	0	0.0938478	0	0	0	0	0	0	0	0	0	0	0	0	0	0	0	0	0	0	0	0	0	0	0	0	0	0	0	0	0	0	0	0	0	0	0	0	0	0	0	0	0	0	0
HA1_1_S7_L002_96	0	0	0	0	0	0	0	0	0	0	0	0	0	0	0	0	0	0	0	0	0	0	0	0	0	0	0	0	0	0	0	0	0	0	0	0	0	0	0	0	0	0	0	0	0	0	0	0	0.844626	0	0.341996	0	0.0934812	0.16184	0	0	0.322582	0	0	0.61438	0	0.227399	4.05707	0	0.217978	0.0755058	0	0	1.17081	0.161593	0	0.793856	0	0	0.416002	0	0	0.501516	0	0	0.967839	0.638837	0	0.157401	0	0	0.526994	0	0
HA1_1_S7_L002_967	0	0	0	0	0	0	0	0	0	0	0	0	0	0	0	0.170322	0	0	0.123226	0	0	0	0	0	0	0	0	0	0	0	0	0	0	0	0	0	0	0	0	0	0	0	0	0	0	0.636409	0	0	0	0	0	0	0	0	0	0	0	0	0	0	0	0	0	0	0	0	0	0	0	0	0	0	0	0	0	0	0	0	0	0	0	0	0	0	0	0	0	0	0
HA1_1_S7_L002_985	0	0	0	0	0	0	0	0	0	0	0	0	0	0	0	0	0	0	0	0	0	0	0	0	0	0	0	0	0	0	0	0	0	0	0	0	0	0	0	0	0	0	0	0	0	0	0	0	0	0	0	0	0	0	0	0	0	0	0	0	0	0	0	0	0	0.169702	0	0	0	0	0	0	0	0	0	0	0	0	0	0	0	0	0	0	0	0	0	0	0
HA1_2_S8_L002_101	0	0	0	0	0	0	0	0	0	0	0	0	0	0	0	0	0	0	0	0	0	0	0	0	0	0	0	0	0	0	0.0755828	0	0	0	0	0	0	0	0	0	0	0	0	0	0	0	0	0	0	0	0	0	0	0	0	0	0	0	0	0	0	0	0	0	0	0	0	0	0	0	0	0	0	0	0	0	0	0	0	0	0	0	0	0	0	0	0	0	0
HA1_2_S8_L002_1014	0	0	0	0	0	0	0	0	0	0	0	0	0	0	0	0	0	0	0	0	0	0	0	0	0	0	0	0	0	0	0	0	0	0	0	0	0	0	0	0	0	0	0	0	0	0.344867	0	0	0	0	0	0	0	0	0	0	0	0	0	0	0	0	0	0	0	0	0	0	0	0	0	0	0	0	0	0	0	0	0	0	0	0	0	0	0	0	0	0	0
HA1_2_S8_L002_1020	0	0	0	0.186394	0	0	0.158155	0	0	0	0	0	0.0694393	0	0	3.34368	0	0.33292	2.3092	0.596215	0	0.330439	0	0	0.213799	0.0944375	0	0.659766	0.0833086	0	0	0	0	0	0	0	0	0	0	0	0	0	0	0	0	5.51107	0	0	0.765999	0.105548	0.646563	0	0	0	0	0	0.19443	0	0	0	0	0	0.109066	0	0	0	0.077772	0	0.141638	0.0999926	0	0.0833272	0	0	0.224983	0	0	0	0	0	0.381638	0	0	0.886101	0.119473	0	0	0	0
HA1_2_S8_L002_1047	0	0	0	0	0	0	0	0	0	0	0	0	0	0	0	0	0	0	0	0	0	0	0	0	0	0	0	0	0	0	0	0	0	0	0	0	0	0	0	0	0	0	0	0	0	0	0	0	0	0	0	0	0	0	0	0	0	0	0	0	0.0816248	0	0	0	0	0	0	0	0	0	0	0	0	0	0	0	0	0	0	0	0	0	0	0	0	0	0	0	0
HA1_2_S8_L002_1057	0	0	0	0	0	0	0	0	0	0	0	0	0	0	0	0	0	0	0	0	0	0	0	0	0	0	0	0	0	0	0	0	0	0	0	0	0	0	0	0	0	0	0	0	0	0	0	0	0	0	0	0	0	0	0	0	0	0	0	0	0	0	0	0	0	0	0	0	0	0	0	0	0	0	0	0	0	0	0	0	0	0	0	0.0610158	0	0	0	0	0
HA1_2_S8_L002_1121	0	0	0	0	0	0	0	0	0	0	0	0	0	0	0	0	0	0	0	0	0	0	0	0	0	0	0	0	0	0	0	0	0	0	0	0	0	0	0	0	0	0	0	0	0	0	0	0	0	0	0	0.0902921	0	0	0	0	0	0	0	0	0	0	0	0	0	0	0	0	0	0	0	0	0	0	0	0	0	0	0	0	0	0	0	0	0	0	0	0	0
HA1_2_S8_L002_1130	0	0	0	0	0	0	0	0	0	0	0	0	0	0	0	0	0	0	0	0	0	0	0	0	0	0	0	0	0	0	0	0	0	0	0	0	0	0	0	0	0	0	0	0	0	0	0	0	0	0	0	0	0	0	0	0	0.112065	0	0	0	0	0	0	0	0	0	0	0	0	0	0	0	0	0	0	0	0	0	0	0	0	0	0	0	0	0	0	0	0
HA1_2_S8_L002_1155	0	0	0	0	0	0	0	0	0	0	0	0	0	0	0	0	0	0	0	0	0	0	0	0	0	0	0	0	0	0	0	0	0	0	0	0	0	0	0	0	0	0	0	0	0	0	0	0	0	0	0	0	0	0	0	0	0	0	0	0	0	0	0.11014	0.0767472	0	0.540415	0.467015	0	0	0	0	0.313602	0	0	0	0	0	0	0	0	0.318256	0	0	0.391737	0	0	0.941133	0	0
HA1_2_S8_L002_1225	0	0	0	0	0	0	0	0	0	0	0	0	0	0	0	0	0	0	0	0	0	0	0	0	0	0	0	0	0	0	0	0	0	0	0	0	0	0	0	0	0	0	0	0	0	0	0	0	0	0	0.0865351	0	0	0	0	0	0	0	0	0	0	0	0	0	0	0	0	0	0	0	0	0	0	0	0	0	0	0	0	0	0	0	0	0	0	0	0	0	0
HA1_2_S8_L002_1252	0	0	0	0	0	0	0	0	0	0	0	0	0	0	0	0	0	0	0	0	0	0	0	0	0	0	0	0	0	0	0	0	0	0	0	0	0	0	0	0	0	0	0	0	0	0.176137	0	0	0	0	0	0	0	0	0	0	0	0	0	0	0	0	0	0	0	0	0	0	0	0	0	0	0	0	0	0	0	0	0	0	0	0	0	0	0	0	0	0	0
HA1_2_S8_L002_1254	0	0	0	0	0	0	0	0	0	0	0	0	0	0	0	0	0	0	0	0	0	0	0	0	0	0	0	0	0	0	0	0	0	0	0	0	0	0	0	0	0	0	0	0	0	0	0	0	0.137958	0	0	0	0	0.0708511	0	0	0.0887284	0	0	0	0	0	0.0953116	0	0	0	0	0	0.160876	0	0	0	0	0	0.279043	0	0	0.115493	0	0	0	0	0	0	0	0	0	0	0
HA1_2_S8_L002_1278	0	0	0	0	0	0	0	0	0	0	0	0	0	0	0	0	0	0	0	0	0	0	0	0	0	0	0	0	0	0	0	0	0	0	0	0	0	0	0	0	0	0	0	0	0	0.0906755	0	0	0	0	0	0	0	0	0	0	0	0	0	0	0	0	0	0	0	0	0	0	0	0	0	0	0	0	0	0	0	0	0	0	0	0	0	0	0	0	0	0	0
HA1_2_S8_L002_132	0	0	0	0	0	0	0	0	0	0	0	0	0	0	0	0	0	0	0	0	0	0	0	0	0	0	0	0	0	0	0	0	0	0	0	0	0	0	0	0	0	0	0	0	0	0.165087	0	0	0	0	0	0	0	0	0	0	0	0	0	0	0	0	0	0	0	0	0	0	0	0	0	0	0	0	0	0	0	0	0	0	0	0	0	0	0	0	0	0	0
HA1_2_S8_L002_1395	0	0	0	0	0	0	0	0	0	0	0	0	0	0	0	0	0	0	0.0861772	0	0	0	0	0	0	0	0	0	0	0	0	0	0	0	0	0	0	0	0	0	0	0	0	0	0	26.6582	0	0	0.133264	0	0	0	0	0.113666	0	0	0.914999	0	0	0	0	0	0.188006	0	0	0	0	0	0.0587667	0.0868565	0	0.270421	0	0	1.11557	0	0	0.125947	0	0	0.172459	0	0	0.101907	0	0	0.0627123	0	0
HA1_2_S8_L002_1520	0	0	0	0	0	0	0	0	0	0	0	0	0	0	0	0	0	0	0	0	0	0	0	0	0	0	0	0	0	0	0	0	0	0	0	0	0	0	0	0	0	0	0	0	0	0	0	0	0	0	0	0	0	0	0	0	0.103541	0	0	0	0	0	0	0	0	0	0.0705282	0	0	0	0	0.147659	0	0	0	0.0915366	0	0	0	0	0	0	0	0	0	0	0.106092	0	0
HA1_2_S8_L002_154	0	0	0	0	0	0	0	0	0	0	0	0	0	0	0	0	0	0	0	0	0	0	0	0	0	0	0	0	0	0	0	0	0	0	0	0	0	0	0	0	0	0	0	0	0	0	0.0753958	0	0	0	0	0	0	0	0	0	0	0	0	0	0	0	0	0	0	0	0	0	0	0	0	0	0	0	0	0	0	0	0	0	0	0	0	0	0	0	0	0	0
HA1_2_S8_L002_1557	0	0	0	0	0	0	0	0	0	0	0	0	0	0	0	0	0	0	0	0	0	0	0	0	0	0	0	0	0	0	0	0	0	0	0	0	0	0	0	0	0	0	0	0	0	0	2.30288	0.459892	0	0.464187	0	0.321995	0.0661565	0	0	0.108574	0	0.141837	0	0	0	0.117177	0	0	0	0	0	0	0	0	0	0	0	0	0	0	0	0	0	0	0	0	0	0	0	0	0	0	0
HA1_2_S8_L002_158	0	0	0	0	0	0	0	0	0	0	0	0	0	0	0	0	0	0	0	0	0	0	0	0	0	0	0	0	0	0	0	0	0	0	0	0	0	0	0	0	0	0	0	0	0	0.136078	0	0	0	0	0	0	0	0	0	0	0	0	0	0	0	0	0	0	0	0	0	0	0	0	0	0	0	0	0	0	0	0	0	0	0	0	0	0	0	0	0	0	0
HA1_2_S8_L002_1602	0	0	0	0	0	0	0	0	0	0	0	0	0	0	0	0	0	0	0	0	0	0	0	0	0	0	0	0	0	0	0	0	0	0	0	0	0	0	0	0	0	0	0	0	0	0	0	0	0	0	0	0	0	0	0	0	0	0	0	0	0	0	0	0	0	0	0	0	0	0	0	0	0	0	0	0	0	0	0	0	0	0	0	0.134476	0	0	0	0	0
HA1_2_S8_L002_1610	0.221545	0	0	0.173609	0	0	0	0	0	0	0	0	0	0	0	0.0801726	0	0	0	0	0	0	0	0	0	0	0	0	0	0	0.180863	0	0	0.133464	0	0	0	0	0	0	0	0	0	0	0	0	0	0	0	0	0	0	0	0	0	0	0	0	0	0	0	0	0	0	0	0	0	0	0	0	0	0	0	0	0	0	0	0	0	0	0	0	0	0.269145	0	0	0	0	0
HA1_2_S8_L002_1638	0	0	0	0	0	0	0	0	0	0	0	0	0	0	0	0	0	0	0	0	0	0	0	0	0	0	0	0	0	0	0	0	0	0	0	0	0	0	0	0	0	0	0	0	0	0	0	0	0.0659301	0	0	0	0	0	0	0	0	0	0	0	0	0	0	0	0	0	0	0	0	0	0	0	0	0	0	0	0	0	0	0	0	0	0	0	0	0	0	0	0
HA1_2_S8_L002_1687	0	0	0	0	0	0	0	0	0	0	0	0	0	0	0	0	0	0	0	0	0	0	0	0	0	0	0	0	0	0	0	0	0	0	0	0	0	0	0	0	0	0	0	0	0	0	0.115114	0	0	0	0	0	0	0	0	0	0	0	0	0	0	0	0	0	0	0	0	0	0	0	0	0	0	0	0	0.0871983	0	0	0.350332	0	0	0.0554798	0	0	0	0	0	0	0
HA1_2_S8_L002_1712	0	0	0	0	0	0	0	0	0	0	0	0	0	0	0	0	0	0	0	0	0	0	0	0	0	0	0	0	0	0	0	0	0	0	0	0	0	0	0	0	0	0	0	0	0	0	0.100438	0	0	0	0	0	0	0	0	0	0	0.111487	0	0	0.188802	0	0	0	0	0	0	0	0	0	0	0	0	0	0	0.241705	0	0	0	0	0	0.143827	0	0.27776	0	0	0	0	0
HA1_2_S8_L002_1739	0	0	0	0	0	0	0	0	0	0	0	0	0	0	0	0	0	0	0	0	0	0	0	0	0	0	0	0	0	0	0	0	0	0	0	0	0	0	0	0	0	0	0	0	0	0	0	0	0	0	0	0	0	0	0	0	0	0	0	0	0.112019	0	0	0.124866	0	0	0	0	0	0	0	0	0	0	0	0	0	0	0	0	0	0	0	0	0	0	0	0	0
HA1_2_S8_L002_1752	0	0	0	0	0	0	0	0	0	0	0	0	0	0	0	0	0	0	0	0	0	0	0	0	0	0	0	0	0	0	0	0	0	0	0	0	0	0	0	0	0	0	0	0	0	0.227111	0	0	0	0	0	0	0	0	0	0	0	0	0	0	0	0	0.267646	0	0	0	0	0	0.328522	0	0	0	0	0	0.189978	0	0	0.328964	0.163451	0	0.0861368	0	0	0.701688	0.0861663	0	0	0	0
HA1_2_S8_L002_1768	0	0	0	0	0	0	0	0	0	0	0	0	0	0	0	0	0	0	0	0	0	0	0	0	0	0	0	0	0	0	0	0	0	0	0	0	0	0	0	0	0	0	0	0	0	1.34466	0	0	0	0	0	0	0	0	0	0	0	0	0	0	0	0	0	0	0	0	0	0	0	0	0	0	0	0	0	0	0	0	0	0	0	0	0	0	0	0	0	0	0
HA1_2_S8_L002_1769	0	0	0	0	0	0	0	0	0	0	0	0	0	0	0	0	0	0	0	0	0	0	0	0	0	0	0	0	0	0	0	0	0	0	0	0	0	0	0	0	0	0	0	0	0	0.404208	0	0	0	0	0	0	0	0	0	0	0	0	0	0	0	0	0	0	0	0	0	0	0	0	0	0	0	0	0	0	0	0	0	0	0	0	0	0	0	0	0	0	0
HA1_2_S8_L002_1818	0	0	0	0	0	0	0	0	0	0	0	0	0	0	0	0	0	0	0	0	0	0	0	0	0	0	0	0	0	0	0	0	0	0	0	0	0	0	0	0	0	0	0	0	0	0	1.39275	0	0	0	0	0	0	0	0	0	0	0.483171	0	0	0.314888	0.0893671	0	0	0	0	0	0	0	0	0	0	0	0	0	0.320868	0.129536	0	0	0	0	0	0	0	0	0	0	0.129126	0
HA1_2_S8_L002_1825	0	0	0	0	0	0	0	0	0	0	0	0	0	0	0	0	0	0	0	0	0	0	0	0	0	0	0	0	0	0	0	0	0	0	0	0	0	0	0	0	0	0	0	0	0	1.50836	0	0	0.334433	0.0686384	0.234194	0	0.33441	0	0	0	0.332408	0	0	0	0	0	0	0	0	0	0	0	0	0	0	0.136958	0	0	0.0639745	0	0	0	0	0	0	0	0	0	0	0	0	0	0
HA1_2_S8_L002_1826	0	0	0	0	0	0	0	0	0	0	0	0	0	0	0	0	0	0	0	0	0	0	0	0	0	0	0	0	0	0	0	0	0	0	0	0	0	0	0	0	0	0	0	0	0	0.0899993	0	0	0	0	0	0	0	0	0	0	0	0	0	0	0	0	0	0	0	0	0	0	0	0	0	0	0	0	0	0	0	0	0	0	0	0	0	0.113934	0	0	0	0	0
HA1_2_S8_L002_1853	0	0	0	0	0	0	0	0	0	0	0	0	0	0	0	0	0	0	0	0	0	0	0	0	0	0	0	0	0	0	0	0	0	0	0	0	0	0	0	0	0	0	0	0	0	0	0	0	0	0	0	0	0	0	0	0	0	0	0	0	0	0	0	0	0	0	1.50639	0	0	0	0	0	0	0	0	0	0	0	0	0	0	0	0	0	0	0	0	0	0
HA1_2_S8_L002_1855	0	0	0	0	0	0	0	0	0	0	0	0	0	0	0	0	0	0	0	0	0	0	0	0	0	0	0	0	0	0	0	0	0	0	0	0	0	0	0	0	0	0	0	0	0	0	0	0	0	0	0.0948237	0	0	0	0	0	0	0	0	0	0	0	0	0	0	0	0	0.183568	0	0	0	0	0	0	0	0	0.220997	0	0.152025	0.539574	0	0	0	0	0	0	0	0	0
HA1_2_S8_L002_1862	0	0	0	0	0	0	0	0	0	0	0	0	0	0	0	0	0	0	0	0	0	0	0	0	0	0	0	0	0	0	0	0	0	0	0	0	0	0	0	0	0	0	0	0	0	0.126502	0	0	0	0	0	0	0	0	0	0	0	0	0	0	0	0	0	0	0	0	0	0	0	0	0	0	0	0	0	0	0	0	0	0	0	0	0	0	0	0	0	0	0
HA1_2_S8_L002_1888	0	0	0	0	0	0	0	0	0	0	0	0	0	0	0	0	0	0	0	0	0	0	0	0	0	0	0	0	0	0	0	0	0	0	0	0	0	0	0	0	0	0	0	0	0	0.100864	0	0	0	0	0	0	0	0	0	0	0	0	0	0	0	0	0	0	0	0	0	0	0	0	0	0	0	0	0	0	0	0	0	0	0	0	0	0	0	0	0	0	0
HA1_2_S8_L002_19	0	0	0	0	0	0	0	0	0	0	0	0	0	0	0	0	0	0	0	0	0	0	0	0	0	0	0	0	0	0	0	0	0	0	0	0	0	0	0	0	0	0	0	0	0	0	0	0	0.229958	0	0	0	0	0	0	0	0	0	0	0	0	0	0	0	0	0	0	0	0	0	0	0	0	0	0	0	0	0	0	0	0	0	0	0	0	0	0	0	0
HA1_2_S8_L002_1906	0	0	0	0	0	0	0	0	0	0	0	0	0	0	0	0	0	0	0	0	0	0	0	0	0	0	0	0	0	0	0	0	0	0	0	0	0	0	0	0	0	0	0	0	0	0	0	0	0	0	0	0	0	0	0	0	0	0	0	0	0	0	0	0	0	0	0	0	0	0	0	0	0	0	0	0	0	0	0.111909	0	0	0.180407	0	0	0	0	0	0	0
HA1_2_S8_L002_1907	0	0	0	0	0	0	0	0	0	0	0	0	0	0	0	0	0	0	0	0	0	0	0	0	0	0	0	0	0	0	0	0	0	0	0	0	0	0	0	0	0	0	0	0	0	0.061446	0	0	0	0	0	0	0	0	0	0	0	0	0	0	0	0	0	0	0	0	0	0	0	0	0	0	0	0	0	0	0	0	0	0	0	0	0	0	0	0	0	0	0
HA1_2_S8_L002_1943	0	0	0	0	0	0	0	0	0	0	0	0	0	0	0	0	0	0	0	0	0	0	0	0	0	0	0	0	0	0	0	0	0	0	0	0	0	0	0	0	0	0	0	0	0	0	0	0	0	0	0	0	0	0	0	0	0	0	0	0	0	0	0.0951035	0	0	0.103832	0	0	0	0	0	0	0	0	0	0	0	0	0	0	0.295054	0	0	0.134625	0	0	0.141325	0	0
HA1_2_S8_L002_1947	0	0	0	0	0	0	0	0	0	0	0	0	0	0	0	0	0	0	0	0	0	0	0	0	0	0	0	0	0	0	0	0	0	0	0	0	0	0	0	0	0	0	0	0	0	0.278288	0	0	0	0	0	0	0	0	0	0	0	0	0	0	0	0	0	0	0	0	0	0	0	0	0	0	0	0	0	1.12114	0	0	0	0	0	0.0651513	0	0	0	0	0	0	0
HA1_2_S8_L002_195	0	0	0	0	0	0	0	0	0	0	0	0	0	0	0	0	0	0	0	0	0	0	0	0	0	0	0	0	0	0	0	0	0	0	0	0	0	0	0	0	0	0	0	0	0	0	0	0	0	0	0	0	0	0.108061	0	0	0	0	0	0	0	0	0	0	0	0	0	0	0	0	0	0	0	0	0	0	0	0	0	0	0	0	0	0	0	0	0	0	0
HA1_2_S8_L002_1974	0	0	0	0	0	0	0	0	0	0	0	0	0	0	0	0	0	0	0	0	0	0	0	0	0	0	0	0	0	0	0	0	0	0	0	0	0	0	0	0	0	0	0	0	0	0.464266	0	0	0	0.169902	0	0	0	0	0	0	0	0	0	0	0	0	0	0	0	0	0	0	0	0	0	0	0	0	0	0	0	0	0	0	0	0	0	0	0	0	0	0	0
HA1_2_S8_L002_1987	0	0	0	0	0	0	0	0	0	0	0	0	0	0	0	0	0	0	0	0	0	0	0	0	0	0	0	0.133447	0	0	0	0	0	0	0	0	0	0	0	0	0	0	0	0	0	0	0	0	0	0	0	0	0	0	0	0	0	0	0	0	0	0	0	0	0	0	0	0	0	0	0	0	0	0	0	0	0	0	0	0	0	0	0	0	0	0	0	0	0
HA1_2_S8_L002_1995	0	0	0	0	0	0	0	0	0	0	0	0	0	0	0	0	0	0	0	0	0	0	0	0	0	0	0	0	0	0	0	0	0	0	0	0	0	0	0	0	0	0	0	0	0	0.207332	0	0	0.0907265	0	0	0	0	0	0	0	0	0	0	0	0	0	0	0	0	0	0	0	0	0	0	0	0	0	0	0	0	0	0	0	0	0	0	0	0	0	0	0	0
HA1_2_S8_L002_2004	0	0	0	0	0	0	0	0	0	0	0	0	0	0	0	0	0	0	0	0	0	0	0	0	0	0	0	0	0	0	0	0	0	0	0	0	0	0	0	0	0	0	0	0	0	0.391278	0	0	0.135163	0	0	0	0	0	0	0	0	0	0	0	0	0	0	0	0	0	0	0	0	0	0	0	0	0	0	0	0	0.458972	0.129531	0	0	0	0	0	0	0	0	0	0
HA1_2_S8_L002_2016	0	0	0	0	0	0	0	0	0	0	0	0	0	0	0	0	0	0	0	0	0	0	0	0	0	0	0	0	0	0	0	0	0	0	0	0	0	0	0	0	0	0	0	0	0	0.397421	0	0	0	0	0	0	0	0	0	0	0	0	0	0	0	0	0	0	0	0	0	0	0	0	0	0	0	0	0	0	0	0	0	0	0	0	0	0	0	0	0	0	0
HA1_2_S8_L002_2055	0	0	0	0	0	0	0	0	0	0	0	0	0	0	0	0	0	0	0	0	0	0	0	0	0	0	0	0	0	0	0	0	0	0	0	0	0	0	0	0	0	0	0	0	0	0.462042	0	0	0	0	0	0	0	0	0	0	0	0	0	0	0	0	0	0	0	0	0	0	0	0	0	0	0	0	0	0	0	0	0	0	0	0	0	0	0	0	0	0	0
HA1_2_S8_L002_2068	0	0	0	0	0	0	0	0	0	0	0	0	0	0	0	0	0	0	0	0	0	0	0	0	0	0	0	0	0	0	0	0	0	0.0736457	0	0	0	0	0	0	0	0	0	0	0	0	0	0	0	0	0	0	0	0	0	0	0	0	0	0	0	0	0	0	0	0	0	0	0	0	0	0	0	0	0	0	0	0	0	0	0	0	0	0	0	0	0	0	0
HA1_2_S8_L002_2115	0	0	0	0	0	0	0	0	0	0	0	0	0	0	0	0	0	0	0	0	0	0	0	0	0	0	0	0	0	0	0	0	0	0	0	0	0	0	0	0	0	0	0	0	0	0	0	0	0.181088	0	0	0	0	0	0	0	0	0	0	0	0	0	0	0	0	0	0	0	0	0	0	0	0	0	0	0	0	0	0	0	0	0	0	0	0	0	0	0	0
HA1_2_S8_L002_2135	0	0	0	0	0	0	0	0	0	0	0	0	0	0	0	0	0	0	0	0	0	0	0	0	0	0	0	0	0	0	0	0	0	0	0	0	0	0	0	0	0	0	0	0	0	0.142604	0	0	0	0	0	0	0	0	0	0	0	0	0	0	0	0	0	0	0	0	0	0	0	0	0	0	0	0	0	0	0	0	0	0	0	0	0	0	0	0	0	0	0
HA1_2_S8_L002_2194	0	0	0	0	0	0	0	0	0	0	0	0	0	0	0	0	0	0	0	0	0	0	0	0	0	0	0	0	0	0	0	0	0	0	0	0	0	0	0	0	0	0	0	0	0	0	0	0	0.0696853	0	0	0	0	0	0	0	0	0	0	0	0	0	0	0	0	0	0	0	0	0	0	0	0	0	0	0	0	0	0	0	0	0	0	0	0	0	0	0	0
HA1_2_S8_L002_2196	0	0	0	0	0	0	0	0	0	0	0	0	0	0	0	0	0	0	0	0	0	0	0	0	0	0	0	0	0	0	0	0	0	0	0	0	0	0	0	0	0	0	0	0	0	0.11187	0	0	0	0	0.116832	0	0	0	0	0	0	0	0	0	0	0	0	0	0	0	0.125655	0	0	0	0	0.259596	0	0	0	0	0	0.166448	0	0	0	0	0	0	0	0	0	0	0
HA1_2_S8_L002_2221	0	0	0	0	0	0	0	0	0	0	0	0	0	0	0	0	0	0	0	0	0	0	0	0	0	0	0	0	0	0	0	0	0	0	0	0	0	0	0	0	0	0	0	0	0	0.115543	0.456967	0	0	0.303287	0.145241	0.115543	0	0.0744608	0.104981	0	0	0.269788	0	0	0.192554	0	0	0.192349	0	0	0.0718932	0	0	0.243803	0	0	0.3462	0	0	0.184765	0	0	0.0923314	0	0	0.184577	0	0	0.089798	0	0	0	0
HA1_2_S8_L002_2237	0	0	0	0	0	0	0	0	0	0	0	0	0	0	0	0.221226	0	0	0.952089	0	0	0	0	0	0	0	0	0	0	0	0	0	0	0	0	0	0	0	0	0	0	0	0	0	0	0.214908	0	0	0	0	0	0	0	0	0	0	0	0	0	0	0	0	0	0	0	0	0	0	0	0	0	0.123997	0	0	0	0	0	0	0	0	0	0	0	0	0	0	0	0	0
HA1_2_S8_L002_225	0	0	0	0	0	0	0	0	0	0	0	0	0	0	0	0	0	0	0	0	0	0	0	0	0	0	0	0	0	0	0	0	0	0	0	0	0	0	0	0	0	0	0	0	0	0	0	0	0	0	0	0	0	0	0	0	0	0	0	0	0	0	0	0	0	0	0	0	0.0640156	0	0	0	0	0	0	0	0	0	0	0	0	0	0	0.165848	0	0	0	0	0
HA1_2_S8_L002_2254	0	0	0	0	0	0	0	0	0	0	0	0	0	0	0	0	0	0	0	0	0	0	0	0	0	0	0	0	0	0	0	0	0	0	0	0	0	0	0	0	0	0	0	0	0	0.14747	0	0	0.171389	0	0	0	0	0	0	0	0.126192	0	0	0	0	0	1.05639	0	0.0709079	0.0827291	0	0	0.179604	0.0890929	0	0	0	0	0.747301	0	0	0.0767003	0	0	0.424738	0	0	0.481184	0	0	0	0	0
HA1_2_S8_L002_2267	0	0	0	0	0	0	0	0	0	0	0	0	0	0	0	0	0	0	0	0	0	0	0	0	0	0	0	0	0	0	0	0	0	0	0	0	0	0	0	0	0	0	0	0	0	0.0946413	0	0	0	0	0	0	0	0	0	0	0	0	0	0	0	0	0	0	0	0	0	0	0	0	0	0	0	0	0	0	0	0	0	0	0	0	0	0	0	0	0	0	0
HA1_2_S8_L002_2302	0	0	0	0	0	0	0	0	0	0	0	0	0	0	0	0	0	0	0	0	0	0	0	0	0	0	0	0	0	0	0	0	0	0	0	0	0	0	0	0	0	0	0	0	0	0	0	0	0.19479	0	0.467506	0	0	0	0	0	0	0	0	0	0	0	0	0	0	0	0	0	0	0	0	0	0	0	0	0	0	0	0	0	0	0	0	0.0824217	0	0	0	0	0
HA1_2_S8_L002_2347	0	0	0	0	0	0	0	0	0	0	0	0	0	0	0	0	0	0	0	0	0	0	0	0	0	0	0	0	0	0	0	0	0	0	0	0	0	0	0	0	0	0	0	0	0	0	0.12341	0	0	0	0.168029	0	0	0	0	0	0	0	0	0	0	0	0	0	0	0	0	0	0	0	0	0	0	0	0	0	0	0	0	0	0	0	0	0	0	0	0	0	0
HA1_2_S8_L002_2357	0	0	0	0	0	0	0	0	0	0	0	0	0	0	0	0	0	0	0	0	0	0	0	0	0	0	0	0	0	0	0	0	0	0	0	0	0	0	0	0	0	0	0	0	0	0.172398	0.391658	0	0	0	0.123682	0	0	0	0	0	0	0.180335	0	0	0.119731	0	0	0	0	0	0	0	0	0	0	0	0	0	0	0	0	0	0	0	0	0	0	0	0	0	0	0	0
HA1_2_S8_L002_2399	0	0	0	0	0	0	0	0	0	0	0	0	0	0	0	0	0	0	0	0	0	0	0	0	0	0	0	0	0	0	0	0	0	0	0	0	0	0	0	0	0	0	0	0	0	0.114321	0	0	0	0	0	0	0	0	0	0	0	0	0	0	0	0	0	0	0	0	0	0	0	0	0	0	0	0	0	0	0	0	0	0	0	0	0	0	0	0	0	0	0
HA1_2_S8_L002_2487	0	0	0	0	0	0	0	0	0	0	0	0	0	0	0	0	0	0	0	0	0	0	0	0	0	0	0	0	0	0	0	0	0	0	0	0	0	0	0	0	0	0	0	0	0	0	0	0	0	0	0.354495	0	0	0	0	0	0	0	0	0	0	0	0	0	0	0	0	0	0	0	0	0	0	0	0	0	0	0	0	0	0	0	0	0.270505	0	0	0	0	0
HA1_2_S8_L002_2492	0	0	0	0	0	0	0	0	0	0	0	0	0	0	0	0	0	0	0	0	0	0	0	0	0	0	0	0	0	0	0	0	0	0	0	0	0	0	0	0	0	0	0	0	0	0	0	0	0.0605409	0	0	0	0	0	0	0	0	0	0	0	0	0	0	0	0	0	0	0	0	0	0	0	0	0	0	0	0	0	0	0	0	0	0	0	0	0	0	0	0
HA1_2_S8_L002_2520	0.16416	0	0	0.450294	0.0685406	0	0.314835	0	0	0.28074	0	0	0	0	0	0.729762	0	0	1.04151	0.187182	0	0.292339	0	0	0.223513	0.115089	0	0.197027	0	0	0.272365	0	0	0.232766	0	0	0.318804	0	0	0.155565	0	0	0.128662	0	0	1.74296	0.308784	0	0.121645	0	0.108007	0.0855113	0	0	0.0859279	0	0	0.197158	0	0.0657341	0.184156	0	0.365484	0.905916	0.0723557	0.0657341	0	0	0.225377	0.117721	0	0.269098	0.157867	0	0.31284	0	0	0.304201	0.292646	0	0.641116	0.0986231	0	0.30863	0.0887783	0	0	0	0
HA1_2_S8_L002_2554	0	0	0	0	0	0	0	0	0	0	0	0	0	0	0	0	0	0	0	0	0	0	0	0	0	0	0	0	0	0	0	0	0	0	0	0	0	0	0	0	0	0	0	0	0	0.573331	0	0	0	0	0	0	0	0	0	0	0.140246	0	0	0	0	0	0	0	0	0	0	0	0	0	0	0.128586	0	0	0	0	0	0	0	0	0	0	0	0	0	0	0	0	0
HA1_2_S8_L002_2601	0	0	0	0	0	0	0	0	0	0	0	0	0	0	0	0	0	0	0	0	0	0	0	0	0	0	0	0	0	0	0	0	0	0	0	0	0	0	0	0	0	0	0	0	0	0.876888	0	0	0.300293	0	0.186584	0	0	0	0	0	0	0	0	0	0	0	0	0	0	0	0	0	0	0	0	0	0	0	0	0	0	0	0	0	0	0	0	0	0	0	0	0	0
HA1_2_S8_L002_2606	0	0	0	0	0	0	0	0	0	0	0	0	0	0	0	0	0	0	0	0	0	0	0	0	0	0	0	0	0	0	0	0	0	0	0	0	0	0	0	0	0	0	0	0	0	0.11935	0	0	0	0	0	0	0	0	0	0	0	0	0	0	0	0	0	0	0	0	0	0	0	0	0	0	0	0	0	0	0	0	0	0	0.0775306	0	0	0	0	0	0	0	0
HA1_2_S8_L002_2608	0	0	0	0	0	0	0	0	0	0	0	0	0	0	0	0	0	0	0	0	0	0	0	0	0	0	0	0	0	0	0	0	0	0	0	0	0	0	0	0	0	0	0	0	0	1.80943	0	0	0	0	0	0	0	0	0	0	0	0	0	0	0	0	0	0	0	0	0	0	0	0	0	0	0	0	0	0	0	0	0	0	0	0	0	0	0	0	0	0	0
HA1_2_S8_L002_2609	0	0	0	0	0	0	0	0	0	0	0	0	0	0	0	0	0	0	0	0	0	0	0	0	0	0	0	0	0	0	0	0	0	0	0	0	0	0	0	0	0	0	0	0	0	0.141983	0	0	0	0	0	0	0	0	0	0	0	0	0	0	0	0	0	0	0	0	0	0	0	0	0	0	0	0	0	0	0	0	0	0	0	0	0	0	0	0	0	0	0
HA1_2_S8_L002_2655	0	0	0	0	0	0	0	0	0	0	0	0	0	0	0	0	0	0	0	0	0	0	0	0	0	0	0	0	0	0	0	0	0	0	0	0	0	0	0	0	0	0	0	0	0	0.131157	0	0	0	0	0	0	0	0	0	0	0	0	0	0	0	0	0	0	0	0	0	0	0	0	0	0.106155	0	0	0	0	0	0	0	0	0	0	0	0	0	0	0	0	0
HA1_2_S8_L002_266	0	0	0	0.0843035	0	0	0	0	0	0	0	0	0	0	0	0.0962666	0.0843035	0	0	0	0	0	0	0	0.10839	0	0	0	0	0	0	0	0	0.144119	0	0	0	0.0843035	0	0	0.120434	0	0	0	0	0.415415	0	0	0	0.120434	0.14452	0.232116	0	0	0	0	0	0.10285	0	0	0	0	0	0.0722601	0	0	0	0	0	0	0	0	0	0	0	0.14452	0	0	0.284303	0	0.840466	0.0961863	0	0	0.359293	0	0	0	0
HA1_2_S8_L002_2670	0	0	0	0	0	0	0	0	0	0	0	0	0	0	0	0	0	0	0	0	0	0	0	0	0	0	0	0	0	0	0	0	0	0	0	0	0	0	0	0	0	0	0	0	0	0.114416	0	0	0	0	0	0	0	0	0	0	0	0	0	0	0	0	0	0	0	0	0	0	0	0	0	0	0	0	0	0	0	0.143021	0	0	0	0	0	0	0	0	0	0	0
HA1_2_S8_L002_268	0	0	0	0	0	0	0	0	0	0	0	0	0	0	0	0	0	0	0	0	0	0	0	0	0	0	0	0	0	0	0	0	0	0	0	0	0	0	0	0	0	0	0	0	0	0	0.174743	0	0	0	0	0	0	0	0	0	0	0	0	0	0.131137	0	0	0.127134	0	0	0	0	0	0	0	0	0	0	0	0.0635404	0	0	0	0	0	0	0	0	0	0	0	0	0
HA1_2_S8_L002_2708	0	0	0	0	0	0	0	0	0	0	0	0	0	0	0	0	0	0	0	0	0	0	0	0	0	0	0	0	0	0	0	0	0	0	0	0	0	0	0	0	0	0	0	0	0	0.771132	0	0	0	0	0	0	0	0	0	0	0	0	0	0	0	0	0	0	0	0	0	0	0	0	0	0	0	0	0	0	0	0	0	0	0	0	0	0	0	0	0	0	0
HA1_2_S8_L002_2746	0	0	0	0	0	0	0	0	0	0	0	0	0	0	0	0	0	0	0	0	0	0	0	0	0	0	0	0	0	0	0	0	0	0	0	0	0	0	0	0	0	0	0	0	0	0.146634	0	0	0	0	0	0	0	0.0919198	0	0	0	0	0	0	0	0	0	0	0	0	0.115381	0	0	0	0	0	0	0	0	0	0	0	0	0	0	0	0	0	0	0	0	0	0
HA1_2_S8_L002_2751	0	0	0	0	0	0	0	0	0	0	0	0	0	0	0	0	0	0	0	0	0	0	0	0	0	0	0	0	0	0	0	0	0	0	0	0	0	0	0	0	0	0	0	0	0	0	0	0.445616	0	0	0	0	0.243322	0	0	0.806111	0	0	0.832182	0	0.480528	0.195606	0	0	0	0	0	0.392274	0	0	0.427268	0	0	0.159904	0	0	0	0	0	0.162383	0	0	0	0	0	0.0987972	0	0	0
HA1_2_S8_L002_2783	0	0	0	0	0	0	0	0	0	0	0	0	0	0	0	0	0	0	0	0	0	0	0	0	0	0	0	0	0	0	0	0	0	0	0	0	0	0	0	0	0	0	0	0	0	0	0	0	0	0	0	0	0	0	0	0	0	0	0	0	0	0	0	0	0	0	0	0	0	0	0	0	0	0	0	0	0	0	0.0857855	0	0	0	0	0	0	0	0	0	0
HA1_2_S8_L002_2799	0	0	0	0	0	0	0	0	0	0	0	0	0	0	0	0	0	0	0	0	0	0	0	0	0	0	0	0	0	0	0	0	0	0	0	0	0	0	0	0	0	0	0	0	0	0	0.11515	0.199492	0	0.0702009	0	0.0829357	0	0	0	0	0	0	0	0	0	0	0	0	0	0	0	0	0	0	0	0	0	0	0	0	0	0	0.17395	0	0	0	0	0	0	0	0	0	0
HA1_2_S8_L002_2816	0	0	0	0	0	0	0	0	0	0	0	0	0	0	0	0	0	0	0	0	0	0	0	0	0	0	0	0	0	0	0	0	0	0	0	0	0	0	0	0	0	0	0	0	0	0.77248	0	0	0	0	0	0	0	0	0	0	0	0	0	0	0	0	0	0	0	0	0	0	0	0	0	0	0	0	0	0	0	0	0	0	0	0	0	0.34446	0	0	0	0	0
HA1_2_S8_L002_2826	0	0	0	0	0	0	0	0	0	0	0	0	0	0	0	0	0	0	0	0	0	0	0	0	0	0	0	0	0	0	0	0	0	0	0	0	0	0	0	0	0	0	0	0	0	0	0	0	0	0	0	0	0	0	0	0	0	0	0	0	0.132844	0	0	0	0	0	0	0	0	0	0	0	0	0	0	0	0	0	0	0	0	0	0	0	0	0	0	0	0
HA1_2_S8_L002_283	0	0	0	0	0	0	0	0	0	0	0	0	0	0	0	0	0	0	0	0	0	0	0	0	0	0	0	0	0	0	0	0	0	0	0	0	0	0	0	0	0	0	0	0	0	0.681521	0	0	0	0	0	0	0	0	0	0	0	0	0	0	0	0	0	0	0	0	0	0	0	0	0	0.103508	0	0	0	0	0	0	0	0	0	0	0	0	0	0	0	0	0
HA1_2_S8_L002_2830	0	0	0	0	0	0	0	0	0	0	0	0	0	0	0	0	0	0	0	0	0	0	0	0	0	0	0	0	0	0	0	0	0	0	0	0	0	0	0	0	0	0	0	0	0	0.111111	0	0	0	0	0	0	0	0	0	0	0	0	0	0	0	0	0	0	0	0	0	0	0	0	0	0	0	0	0	0	0	0	0	0	0	0	0	0	0	0	0	0	0
HA1_2_S8_L002_2844	0	0	0	0	0	0	0	0	0	0	0	0	0	0	0	0	0	0	0	0	0	0	0	0	0	0	0	0	0	0	0	0	0	0	0	0	0	0	0	0	0	0	0	0	0	0	0.0822636	0	0	0	0	0	0	0	0	0	0	0	0	0	0.146149	0	0	0	0	0	0	0	0	0	0	0	0	0	0	0	0	0	0	0	0.0864055	0.213957	0	0	0	0	0	0	0
HA1_2_S8_L002_2903	0	0	0	0	0	0	0	0	0	0	0	0	0	0	0	0	0	0	0	0	0	0	0	0	0	0	0	0	0	0	0	0	0	0	0	0	0	0	0	0	0	0	0	0	0	0	0.0787583	0	0	0	0	0	0	0	0	0	0	0	0	0	0	0	0	0	0	0	0	0	0	0	0	0	0	0	0	0	0	0	0	0	0	0	0	0	0	0	0	0	0
HA1_2_S8_L002_292	0	0	0	0	0	0	0	0	0	0	0	0	0	0	0	0	0	0	0	0	0	0	0	0	0	0	0	0	0	0	0	0	0	0	0	0	0	0	0	0	0	0	0	0	0	0	0.188558	0	0	0	0	0	0	0	0	0	0	0	0	0	0	0	0	0	0	0	0	0	0	0	0	0	0	0	0	0	0	0	0	0	0	0	0	0	0	0	0	0	0
HA1_2_S8_L002_2925	0	0	0	0	0	0	0	0	0	0	0	0	0	0	0	0	0	0	0	0	0	0	0	0	0	0	0	0	0	0	0	0	0	0	0	0	0	0	0	0	0	0	0	0	0	0	0	0	0	0	0	0	0	0	0	0	0	0	0	0	0	0	0	0	0	0	0	0	0	0	0	0	0	0	0	0	0	0	0	0	0	0.0836898	0	0	0	0	0	0	0
HA1_2_S8_L002_2928	0.112038	0	0	0.124053	0	0	0	0	0	0	0	0	0	0	0	0	0	0	0	0	0	0.100184	0	0	0	0	0	0	0	0	0	0	0	0.145318	0	0	0.0999414	0	0	0	0	0	0	0	0	0.243603	0	0	0	0	0	0	0	0	0	0	0	0	0	0	0	0.0796462	0	0	0	0	0	0	0	0	0	0	0	0	0	0	0	0	0	0	0	0	0	0.0732648	0	0	0	0	0
HA1_2_S8_L002_2931	0	0	0	0	0	0	0	0	0	0	0	0	0	0	0	0	0	0	0	0	0	0	0	0	0	0	0	0	0	0	0	0	0	0	0	0	0	0	0	0	0	0	0	0	0	2.63474	0	0	0	0	0	0	0	0	0	0	0	0	0	0	0	0	0	0	0	0	0	0	0	0	0	0	0	0	0	0	0	0.119411	0	0	0.149085	0	0	0	0	0	0	0	0
HA1_2_S8_L002_2935	0	0	0	0	0	0	0	0	0	0	0	0	0	0	0	0	0	0	0	0	0	0	0	0	0	0	0	0	0	0	0	0	0	0	0	0	0	0	0	0	0	0	0	0	0	0	0	0	0	0	0	0	0	0	0	0	0.0834814	0	0	0	0	0	0	0	0	0	0	0	0	0	0	0	0	0	0	0	0	0	0	0	0	0	0	0.247496	0	0	0	0	0
HA1_2_S8_L002_2936	0	0	0	0	0	0	0	0	0	0	0	0	0	0	0	0	0	0	0	0	0	0	0	0	0	0	0	0	0	0	0	0	0	0	0	0	0.0824814	0	0	0	0	0	0	0	0	0	0	0	0	0	0	0	0	0	0	0	0	0	0	0	0	0	0	0	0	0	0	0	0	0	0	0	0	0	0	0	0	0	0	0	0	0	0	0	0	0	0	0	0
HA1_2_S8_L002_2939	0	0	0	0	0	0	0	0	0	0	0	0	0	0	0	0	0	0	0	0	0	0	0	0	0	0	0	0	0	0	0	0	0	0	0	0	0	0	0	0	0	0	0	0	0	1.27956	2.63467	0.119929	0	0.153444	0	0	0	0	0	0	0	0.409035	0	0	43.4136	0.334706	0	0.636987	0.121642	0.110159	0.213642	0.083899	0	0.120552	0	0	0.887393	0.38411	0	0.153555	0	0	0	0	0	0	0	0	0.179726	0	0	0	0
HA1_2_S8_L002_2940	0	0	0	0	0	0	0	0	0	0	0	0	0	0	0	0	0	0	0	0	0	0	0	0	0	0	0	0	0	0	0	0	0	0	0	0	0	0	0	0	0	0	0	0	0	0.0594173	0	0	0	0	0	0	0	0	0	0	0	0	0	0	0	0	0	0	0	0	0	0	0	0	0	0	0	0	0	0	0	0	0	0	0	0	0	0	0	0	0	0	0
HA1_2_S8_L002_2949	0	0	0	0	0	0	0	0	0	0	0	0	0	0	0	0	0	0	0	0	0	0	0	0	0	0	0	0	0	0	0	0	0	0	0	0	0	0	0	0	0	0	0	0	0	0.103436	0	0	0	0	0	0	0	0	0	0	0	0	0	0	0	0	0	0	0	0	0	0	0	0	0	0	0	0	0	0	0	0	0	0	0	0	0	0	0	0	0	0	0
HA1_2_S8_L002_2952	0	0	0	0	0	0	0	0	0	0	0	0	0	0	0	0	0	0	0	0	0	0	0	0	0	0	0	0	0	0	0	0	0	0	0	0	0	0	0	0	0	0	0	0	0	0.112138	0	0	0	0	0	0	0	0	0	0	0	0	0	0	0	0	0	0	0	0	0	0	0	0	0	0	0	0	0	0	0	0	0	0	0	0	0	0	0	0	0	0	0
HA1_2_S8_L002_2953	0	0	0	0	0	0	0	0	0	0	0	0	0	0	0	0	0	0	0	0	0	0	0	0	0	0	0	0	0	0	0	0	0	0	0	0	0	0	0	0	0	0	0	0	0	0	0	0	0	0	0	0	0	0	0	0	0	0	0	0	0.686557	0	0	0.306248	0	0	0.092264	0	0	0	0	0	0	0	0	0.0973492	0	0	0.113606	0	0	0	0	0	0	0	0	0	0
HA1_2_S8_L002_2966	0	0	0	0	0	0	0	0	0	0	0	0	0	0	0	0	0	0	0	0	0	0	0	0	0	0	0	0	0	0	0	0	0	0	0	0	0	0	0	0	0	0	0	0	0	0	0	0	0.128273	0	0	0	0	0	0	0	0	0	0	0	0	0	0	0	0	0	0	0	0	0	0	0	0	0	0	0	0	0	0	0	0	0	0	0	0	0	0	0	0
HA1_2_S8_L002_2967	0	0	0	0	0	0	0	0	0	0	0	0	0	0	0	0	0	0	0	0	0	0	0	0	0	0	0	0	0	0	0	0	0	0	0	0	0	0	0	0	0	0	0	0	0	0	0	0	0	0	0	0	0	0	0	0	0	0	0	0	0	0	0	0	0	0	0	0	0	0	0	0	0	0	0	0	0	0	0.051756	0	0	0	0	0	0	0	0	0	0
HA1_2_S8_L002_2968	0	0	0	0	0	0	0	0	0	0	0	0	0	0	0	0	0	0	0	0	0	0	0	0	0	0	0	0	0	0	0	0	0	0	0	0	0	0	0	0	0	0	0	0	0	0	0	0	0	0	0	0	0	0	0	0	0	0	0	0	0	0	0	0	0	0	0	0	0	0	0	0	0	0	0	0	0	0	0	0	0	0	0	0	0	0	0.25395	0	0
HA1_2_S8_L002_2975	0	0	0	0	0	0	0	0	0	0	0	0	0	0	0	0	0	0	0	0	0	0	0	0	0	0	0	0	0	0	0	0	0	0	0	0	0	0	0	0	0	0	0	0	0	0	0.205967	0.205967	0.282174	0.393085	0	0	0	0	0	0	0	0.149794	0	0	0.811197	0.11272	0.257958	0	0.130883	0.129073	0.24173	0	0	0	0	0.308576	0	0	0	0.205967	0	0.280864	0.121708	0	0	0.074897	0	0	0	0	0	0	0
HA1_2_S8_L002_2977	0	0	0	0	0	0	0	0	0	0	0	0	0	0	0	0	0	0	0	0	0	0	0	0	0	0	0	0	0	0	0	0	0	0	0	0	0	0	0	0	0	0	0	0	0	0.235446	0	0	0	0	0	0	0	0	0	0	0	0	0	0	0	0	0	0	0	0	0	0	0	0	0	0	0	0	0	0	0	0	0	0	0	0	0	0	0	0	0	0	0
HA1_2_S8_L002_2981	0	0	0	0	0	0	0	0	0	0	0	0	0	0	0	0	0	0	0	0	0	0	0	0	0	0	0	0	0	0	0	0	0	0	0	0	0	0	0	0	0	0	0	0	0	0	0.392565	0	0	0	0	0	0	0	0	0	0	0	0	0	0	0	0	0	0	0	0	0	0	0	0	0	0	0	0	0	0	0	0	0	0	0	0	0	0	0	0	0	0
HA1_2_S8_L002_2983	0	0	0	0	0	0	0	0	0	0	0	0	0	0	0	0	0	0	0	0	0	0	0	0	0	0	0	0	0	0	0	0	0	0	0	0	0	0	0	0	0	0	0	0	0	0.16604	0	0	0	0	0	0	0	0	0	0	0	0	0	0	0	0	0	0	0	0	0	0	0	0	0	0	0	0	0	0	0	0	0	0	0	0	0	0	0	0	0	0	0
HA1_2_S8_L002_2985	0	0	0	0	0	0	0	0	0	0	0	0	0	0	0	0	0	0	0	0	0	0	0	0	0	0	0	0	0	0	0	0	0	0	0	0	0	0	0	0	0	0	0	0	0	0	0.114959	0	0.134801	0.240353	0	0	0	0.167239	0.154173	0	0	0.296448	0	0	0	0	0	0	0	0	0	0	0	0	0	0	0	0	0	0	0	0	0	0	0	0	0	0	0	0	0	0	0
HA1_2_S8_L002_2989	0	0	0	0	0	0	0	0	0	0	0	0	0	0	0	0	0	0	0	0	0	0	0	0	0	0	0	0	0	0	0	0	0	0	0	0	0	0	0	0	0	0	0	0	0	0.281691	0	0.0827201	0	0	0.0663974	0.390085	0	0.0912964	0	0	0	0	0	0	0	0	0	0	0	0	0	0	0	0	0	0	0	0	0	0	0	0	0	0	0.0658994	0	0	0.165993	0	0	0	0.0663974	0
HA1_2_S8_L002_2990	0	0	0	0	0	0	0	0	0	0	0	0	0	0	0	0	0	0	0	0	0	0	0	0	0	0	0	0	0	0	0	0	0	0	0	0	0	0	0	0	0	0	0	0	0	0.231959	0	0	0.662308	0.149355	0.0886989	0	0	0	0	0	0.223476	0	0	0	0	0	0.249517	0	0	0	0	0	0.0789192	0	0	0.109168	0	0.322432	0.250563	0	0	0	0	0	0.66142	0.0614069	0	0.536037	0	0	0.185858	0	0
HA1_2_S8_L002_2993	0	0	0	0	0	0	0	0	0	0	0	0	0	0	0	0	0	0	0	0	0	0	0	0	0	0	0	0	0	0	0	0	0	0	0	0	0	0	0	0	0	0	0	0	0	0.452424	0	0	0.112872	0	0	0	0	0	0	0	0	0	0	0	0	0	0	0	0	0	0	0	0	0	0	0	0	0	0	0	0	0	0	0	0	0	0	0	0	0	0	0	0
HA1_2_S8_L002_2996	0	0	0	0	0	0	0.863136	0	0	0.759639	0	0	0	0	0	0	0	0	0	0	0	0	0	0	0	0	0	0	0	0	0	0	0	0	0	0	0	0	0	0	0	0	0	0	0	0	0	0	0	0	0	0	0	0	0	0	0	0	0	0	0	0	0	0	0	0	0	0	0	0	0	0	0	0	0	0	0	0	0	0	0	0	0	0	0	0	0	0	0
HA1_2_S8_L002_3000	0	0	0	0	0	0	0	0	0	0	0	0	0	0	0	0	0	0	0	0	0	0	0	0	0	0	0	0	0	0	0	0	0	0	0	0	0	0	0	0	0	0	0	0	0	0.0998724	0	0	0	0	0	0	0	0	0	0	0	0	0	0	0	0	0	0	0	0	0	0	0	0	0	0	0	0	0	0	0	0	0	0	0	0	0	0	0	0	0	0	0
HA1_2_S8_L002_3001	0	0	0	0	0	0	0	0	0	0	0	0	0	0	0	0	0	0	0	0	0	0	0	0	0	0	0	0	0	0	0	0	0	0	0	0	0	0	0	0	0	0	0	0	0	0	0	0	0	0	0	0	0	0.136507	0	0	0.209307	0	0	0	0	0	0	0	0	0	0	0	0	0	0	0	0	0	0	0	0	0	0	0	0	0	0	0	0	0	0	0	0
HA1_2_S8_L002_3003	0	0	0	0	0	0	0	0	0	0	0	0	0	0	0	0	0	0	0	0	0	0	0	0	0	0	0	0	0	0	0	0	0	0	0	0	0	0	0	0	0	0	0	0	0	0.149717	0	0	0	0	0	0	0	0	0	0	0	0	0	0	0	0	0	0	0	0	0	0	0	0	0	0	0	0	0	0	0	0	0	0	0	0	0	0	0	0	0	0	0
HA1_2_S8_L002_3006	0	0	0	0	0	0	0	0	0	0	0	0	0	0	0	0	0	0	0	0	0	0	0	0	0	0	0	0	0	0	0	0	0	0	0	0	0	0	0	0	0	0	0	0	0	0	0	0	0.103748	0	0	0	0	0	0	0	0	0	0	0	0	0	0	0	0	0	0	0	0	0	0	0	0	0	0	0	0	0	0	0	0	0	0	0	0	0	0	0	0
HA1_2_S8_L002_3007	0	0	0	0	0	0	0	0	0	0	0	0	0	0	0	0	0	0	0	0	0	0	0	0	0	0	0	0	0	0	0	0	0	0	0	0	0	0	0	0	0	0	0	0	0	0	0.19407	0	0.122255	0.17182	0.0793769	0	0	0	0	0	0	0	0	0	0	0	0	0	0	0	0	0	0	0	0	0	0	0	0	0	0	0	0	0	0	0	0	0	0	0	0	0	0
HA1_2_S8_L002_3009	0	0	0	0	0	0	0	0	0	0	0	0	0	0	0	0	0	0	0	0	0	0	0	0	0	0	0	0	0	0	0	0	0	0	0	0	0	0	0	0	0	0	0	0	0	0	0	0	0	0	0.0902459	0	0	0	0	0	0	0	0	0	0	0	0	0	0	0	0	0	0	0	0	0	0	0	0	0	0	0	0	0	0	0	0	0	0	0	0	0	0
HA1_2_S8_L002_3012	0	0	0	0	0	0	0	0	0	0	0	0	0	0	0	0	0	0	0	0	0	0	0	0	0	0	0	0	0	0	0	0	0	0	0	0	0	0	0	0	0	0	0	0	0	0	0	0	0	0	0	0	0	0	0	0	0	0	0	0	0	0	0.0628382	0.222193	0	0	0	0	0	0	0	0	0	0	0	0	0	0	0	0	0	0	0	0	0	0	0	0	0
HA1_2_S8_L002_3016	0	0	0	0	0	0	0	0	0	0	0	0	0	0	0	0	0	0	0	0	0	0	0	0	0	0	0	0	0	0	0	0	0	0	0	0	0	0	0	0	0	0	0	0	0	0.0899252	0.146839	0	0	0	0	0	0	0	0	0	0	0	0	0	0	0	0	0	0	0	0	0	0	0	0	0	0	0	0	0	0	0	0	0	0	0	0	0	0	0	0	0	0
HA1_2_S8_L002_3018	0	0	0	0	0	0	0	0	0	0	0	0	0	0	0	0	0	0	0	0	0	0	0	0	0	0	0	0	0	0	0	0	0	0	0	0	0	0	0	0	0	0	0	0	0	0	0.0891274	0	0	0.116479	0	0	0	0	0	0	0	0	0	0	0	0	0	0.270838	0	0	0	0	0	0	0	0	0	0	0	0	0	0	0	0	0	0	0	0	0	0	0	0	0
HA1_2_S8_L002_3019	0	0	0	0	0	0	0	0	0	0	0	0	0	0	0	0	0	0	0	0	0	0	0	0	0	0	0	0	0	0	0	0	0	0	0	0	0	0	0	0	0	0	0	0	0	0	0.361598	0	0	0	0	0	0	0	0	0	0	0	0	0	0	0	0	0	0	0	0	0	0	0	0	0	0	0	0	0	0	0	0	0	0	0	0	0	0	0	0	0	0
HA1_2_S8_L002_3021	0	0	0	0.0910559	0	0	0	0	0	0	0	0	0	0	0	0	0	0	0	0	0	0	0	0	0	0	0	0	0	0	0	0	0	0	0	0	0	0	0	0	0	0	0	0	0	0.103813	0	0	0	0	0	0	0	0	0	0	0	0	0	0	0	0	0	0	0	0	0	0	0	0	0	0	0	0	0	0	0	0	0	0	0	0	0	0	0	0	0	0	0
HA1_2_S8_L002_3024	0	0	0	0	0	0	0	0	0	0	0	0	0	0	0	0	0	0	0	0	0	0	0	0	0	0	0	0	0	0	0	0	0	0	0	0	0	0	0	0	0	0	0	0	0	0.385295	0	0	0	0	0	0	0	0	0	0	0	0	0	0	0	0	0	0	0	0	0	0	0	0	0	0	0	0	0	0	0	0	0	0	0	0	0	0	0	0	0	0	0
HA1_2_S8_L002_3026	0	0	0	0	0	0	0	0	0	0	0	0	0	0	0	0	0	0	0	0	0	0	0	0	0	0	0	0	0	0	0	0	0	0	0	0	0	0	0	0	0	0	0	0	0	0	0	0	0	0	0	0	0	0	0	0	0	0	0	0	0.113368	0	0	0	0	0	0	0	0	0	0	0	0	0	0	0	0	0	0	0	0	0	0	0	0	0	0	0	0
HA1_2_S8_L002_3030	0	0	0	0	0	0	0	0	0	0	0	0	0	0	0	0	0	0	0	0	0	0	0	0	0	0	0	0	0	0	0	0	0	0	0	0	0	0	0	0	0	0	0	0	0	0.14471	0	0	0	0	0	0	0	0	0	0	0	0	0	0	0	0	0	0	0	0	0	0	0	0	0	0	0	0	0	0	0	0	0	0	0	0	0	0	0	0	0	0	0
HA1_2_S8_L002_3033	0	0	0	0	0	0	0	0	0	0	0	0	0	0	0	0	0	0	0	0	0	0	0	0	0	0	0	0	0	0	0	0	0	0	0	0	0	0	0	0	0	0	0	0	0	0	0	0	0	0	0	0	0	0	0	0	0	0	0	0	0	0	0.174766	0	0	0	0	0	0	0	0	0	0	0	0	0	0	0	0	0	0	0	0	0	0	0	0	0	0
HA1_2_S8_L002_3035	0	0	0	0	0	0	0	0	0	0	0	0	0	0	0	0	0	0	0	0	0	0	0	0	0	0	0	0	0	0	0	0	0	0	0	0	0	0	0	0	0	0	0	0	0	0	0	0	0	0	0	0.168021	0	0	0	0	0	0	0	0	0.207214	0.113098	0	0	0	0	0.473767	0	0	0	0	0	0	0	0	0	0	0	0	0	0	0	0	0	0	0	0	0	0
HA1_2_S8_L002_3037	0	0	0	0	0	0	0	0	0	0	0	0	0	0	0	0	0	0	0	0	0	0	0	0	0	0	0	0	0	0	0	0	0	0	0	0	0	0	0	0	0	0	0	0	0	0.480957	0	0	0	0	0	0	0	0	0	0	0	0	0	0	0	0	0	0	0	0	0.0863632	0	0	0	0	0	0	0	0	0	0	0	0	0	0	0	0	0	0	0	0	0	0
HA1_2_S8_L002_3040	0	0	0	0	0	0	0	0	0	0	0	0	0	0	0	0	0	0	0	0	0	0	0	0	0	0	0	0	0	0	0	0	0	0	0	0	0	0	0	0	0	0	0	0	0	0.14196	0	0	0	0	0	0	0	0	0	0	0	0	0	0	0	0	0	0	0	0	0	0	0	0	0	0	0	0	0	0	0	0	0	0	0	0	0	0	0	0	0	0	0
HA1_2_S8_L002_3041	0	0	0	0	0	0	0	0	0	0	0	0	0	0	0	0	0	0	0	0	0	0	0	0	0	0	0	0	0	0	0	0	0	0	0	0	0	0	0	0	0	0	0	0	0	0.833046	0	0	0	0	0	0	0	0	0	0	0	0	0	0	0	0	0	0	0	0	0	0	0	0	0	0	0	0	0	0	0	0	0	0	0	0	0	0	0	0	0	0	0
HA1_2_S8_L002_3046	0	0	0	0	0	0	0	0	0	0	0	0	0	0	0	0	0	0	0	0	0	0	0	0	0	0	0	0	0	0	0	0	0	0	0	0	0	0	0	0	0	0	0	0	0	0	0	0	0	0	0	0	0	0.225117	0	0	0	0	0	0	0	0	0	0	0	0	0	0	0	0	0	0	0	0	0	0	0	0	0	0	0	0	0	0	0	0	0	0	0
HA1_2_S8_L002_3047	0	0	0	0	0	0	0	0	0	0	0	0	0	0	0	0	0	0	0	0	0	0	0	0	0	0	0	0	0	0	0	0	0	0	0	0	0	0	0	0	0	0	0	0	0	0	0	0	0	0	0	0	0	0	0	0	0	0	0	0	0	0	0	0.0944251	0	0	0	0	0	0	0	0	0	0	0	0	0	0	0	0	0	0	0	0	0	0	0	0	0
HA1_2_S8_L002_3056	0	0	0	0	0	0	0	0	0	0	0	0	0	0	0	0.170761	0	0	0	0	0	0	0	0	0	0	0	0	0	0	0	0	0	0	0	0	0	0	0	0	0	0	0	0	0	0	0	0	0	0	0	0	0	0	0	0	0	0	0	0	0	0	0	0	0	0	0	0	0	0	0	0	0	0	0	0	0	0	0	0	0	0	0	0	0	0	0	0	0
HA1_2_S8_L002_3063	0	0	0	0	0	0	0	0	0	0	0	0	0	0	0	0	0	0	0	0	0	0	0	0	0	0	0	0	0	0	0	0	0	0	0	0	0	0	0	0	0	0	0	0	0	0	0	0	0	0	0	0	0	0	0	0	0	0	0	0	0	0	0	0.846933	0	0	0	0	0.24069	0	0	0	0	0	0	0	0	0	0	0	0	0	0	0	0	0	0	0	0
HA1_2_S8_L002_3066	0	0	0	0	0	0	0	0	0	0	0	0	0	0	0	0	0	0	0	0	0	0	0	0	0	0	0	0	0	0	0	0	0	0	0	0	0	0	0	0	0	0	0	0	0	0	0	0	0.363687	0	0	0	0	0	0	0	0	0	0	0	0	0	0	0	0	0	0	0	0	0	0	0	0	0	0	0	0	0	0	0	0	0	0	0	0	0	0	0	0
HA1_2_S8_L002_310	0	0	0	0	0	0	0	0	0	0	0	0	0	0	0	0	0	0	0	0	0	0	0	0	0	0	0	0	0	0	0	0	0	0	0	0	0	0	0	0	0	0	0	0	0	1.95237	0	0	0	0	0	0	0	0	0	0	0	0	0	0	0	0	0	0	0	0	0	0	0	0	0	0	0	0	0	0	0	0	0	0	0.312277	0	0	0	0	0	0	0	0
HA1_2_S8_L002_326	0	0	0	0	0	0	0	0	0	0	0	0	0	0	0	0	0	0	0	0	0	0	0	0	0	0	0	0	0	0	0	0	0	0	0	0	0	0	0	0	0	0	0	0	0	4.70277	0.22101	0	0.276646	0.119262	0	0	0	0.55913	0.0884365	0	0	0	0	0	0	0	0	0	0	0	0	0	0.11049	0	0	0.0754931	0	0	0.423151	0	0	0.985568	0.0860925	0	2.92202	0.143733	0	0	0	0	1.53408	0.194563	0
HA1_2_S8_L002_386	0	0	0	0	0	0	0	0	0	0	0	0	0	0	0	0	0	0	0	0	0	0	0	0	0	0	0	0	0	0	0	0	0	0	0	0	0	0	0	0	0	0	0	0	0	0	0	0	0	0	0	0	0	0	0	0	0	0	0	0	0	0	0	0	0	0	0	0	0.28885	0	0	0	0	0	0	0	0	0	0	0	0	0	0	0	0	0	0	0	0
HA1_2_S8_L002_456	0	0	0	0	0	0	0	0	0	0	0	0	0	0	0	0	0	0	0	0	0	0	0	0	0	0	0	0	0	0	0	0	0	0	0	0	0	0	0	0	0	0	0	0	0	0	0	0	0	0	0	0	0	0	0	0	0	0	0	0	0	0	0	0	0	0	0	0	0	0	0	0	0	0	0	0	0	0	0.119538	0	0	0	0	0	0	0	0	0	0
HA1_2_S8_L002_460	0	0	0	0.207307	0	0	0	0	0	0	0	0	0	0	0	0	0	0	0	0	0	0	0	0	0	0	0	0	0	0	0	0	0	0	0	0	0	0	0	0	0	0	0	0	0	0	0	0	0	0	0	0	0	0	0	0	0	0	0	0	0	0	0	0	0	0	0	0	0	0	0	0	0	0	0	0	0	0	0	0	0	0	0	0	0	0	0	0	0
HA1_2_S8_L002_472	0	0	0	0	0	0	0	0	0	0	0	0	0	0	0	0	0	0	0	0	0	0	0	0	0	0	0	0	0	0	0	0	0	0	0	0	0	0	0	0	0	0	0	0	0	0	0	0	0	0	0	0	0	0	0	0	0	0	0	0	0	0	0	0	0	0	0	0	0	0	0	0	0	0	0	0	0	0	0	0	0	0	0	0.0794029	0	0	0	0	0
HA1_2_S8_L002_511	0	0	0	0	0	0	0	0	0	0	0	0	0	0	0	0.219643	0	0	0	0	0	0	0	0	0.0847415	0	0	0	0	0	0	0	0	0.0666813	0	0	0	0	0	0	0	0	0	0	0	0	0	0	0	0	0.193165	0	0	0.0855267	0	0	0	0	0	0	0	0	0	0	0	0	0	0	0	0	0	0	0	0	0	0	0	0	0	0	0	0	0	0.0704818	0.354074	0	0	0	0
HA1_2_S8_L002_60	0	0	0	0	0	0	0	0	0	0	0	0	0	0	0	0	0	0	0	0	0	0	0	0	0	0	0	0	0	0	0	0	0	0	0	0	0	0	0	0	0	0	0	0	0	0	0.0734554	0	0	0	0	0	0	0	0	0	0	0	0	0	0	0	0	0	0	0	0	0	0	0	0	0	0	0	0	0	0	0	0	0	0	0	0	0	0	0	0	0	0
HA1_2_S8_L002_624	0	0	0	0	0	0	0	0	0	0	0	0	0	0	0	0	0	0	0	0	0	0	0	0	0	0	0	0	0	0	0	0	0	0	0	0	0	0	0	0	0	0	0	0	0	0.164417	0	0	0	0	0	0	0	0	0	0	0	0	0	0	0	0	0	0	0	0	0	0	0	0	0	0	0	0	0	0	0	0	0	0	0	0	0	0	0	0	0	0	0
HA1_2_S8_L002_634	0	0	0	0	0	0	0	0	0	0	0	0	0	0	0	0	0	0	0	0	0	0	0	0	0	0	0	0	0	0	0	0	0	0	0	0	0	0	0	0	0	0	0	0	0	0	0	0	0	0	0.066302	0	0	0	0	0	0	0	0	0	0	0	0.107741	0	0	0	0	0	0	0	0	0	0	0	0	0	0	0	0	0	0	0	0	0	0	0	0	0	0
HA1_2_S8_L002_637	0	0	0	0	0	0	0	0	0	0	0	0	0	0	0	0	0	0	0	0	0	0	0	0	0	0	0	0	0	0	0	0	0	0	0	0	0	0	0	0	0	0	0	0	0	0.118702	0	0	0	0	0	0	0	0	0	0	0	0	0	0.114745	0	0	0.111343	0	0	0	0	0	0	0	0	0	0	0	0	0	0	0.0792403	0	0	0	0	0	0	0	0	0	0	0
HA1_2_S8_L002_7	0	0	0	0	0	0	0	0	0	0	0	0	0	0	0	0	0	0	0	0	0	0	0	0	0	0	0	0	0	0	0	0	0	0	0	0	0	0	0	0	0	0	0	0	0	0.25531	0	0	0	0	0	0	0	0	0	0	0	0	0	0	0	0	0	0	0	0	0	0	0	0	0	0	0	0	0	0	0	0	0	0	0	0	0	0	0	0	0	0	0
HA1_2_S8_L002_738	0	0	0	0	0	0	0	0	0	0	0	0	0	0	0	0	0	0	0	0	0	0	0	0	0	0	0	0	0	0	0	0	0	0	0	0	0	0	0	0	0	0	0	0	0	0.163911	0.23674	0.0977285	0.492271	0.09995	0.209564	0	0.0892497	0.374271	0.173964	0	0.973046	0.104597	0.0563897	1.32436	1.17728	1.76487	0.175445	0	0	1.49418	0.133662	0.125479	0.623137	0.134124	0	0.252902	0	0.219135	1.50906	1.04065	0.180739	0.754985	0.179184	0	0.276117	0.380325	0	0.44025	0.156266	0	1.66494	1.64296	0
HA1_2_S8_L002_74	0	0	0	0	0	0	0	0	0	0	0	0	0	0	0	0	0	0	0	0	0	0	0	0	0	0	0	0	0	0	0	0	0	0	0	0	0	0	0	0	0	0	0	0	0	0.33173	0	0	0	0	0	0	0	0	0	0	0	0	0	0	0	0	0	0	0	0	0	0	0	0	0	0	0	0	0	0	0	0	0	0	0	0	0	0	0	0	0	0	0
HA1_2_S8_L002_753	0	0	0	0	0	0	0	0	0	0	0	0	0	0	0	0	0	0	0	0	0	0	0	0	0	0	0	0	0	0	0	0	0	0	0	0	0	0	0	0	0	0	0	0	0	0.100794	0	0	0	0	0	0	0	0	0	0	0	0	0	0	0	0	0	0	0	0	0	0	0	0	0	0.163413	0	0	0	0	0	0	0	0	0	0	0	0	0	0	0	0	0
HA1_2_S8_L002_759	0	0	0	0	0	0	0	0	0	0	0	0	0	0	0	0	0	0	0	0	0	0	0	0	0	0	0	0	0	0	0	0	0	0	0	0	0	0	0	0	0	0	0	0	0	0.11135	0	0	0	0	0	0	0	0	0	0	0	0	0	0	0	0	0	0	0	0	0	0	0	0	0	0	0	0	0	0	0	0	0	0	0	0	0	0	0	0	0	0	0
HA1_2_S8_L002_764	0	0	0	0	0	0	0	0	0	0	0	0	0	0	0	0	0	0	0	0	0	0	0	0	0	0	0	0	0	0	0	0	0	0	0	0	0	0	0	0	0	0	0	0	0	0	0	0	0.155382	0	0	0	0	0	0	0	0	0	0	0	0.0684452	0	0	0	0	0	0	0	0	0	0	0	0	0	0	0	0	0	0	0	0	0	0	0	0	0	0	0	0
HA1_2_S8_L002_781	0	0	0	0.116041	0	0	0	0	0	0	0	0	0	0	0	0	0	0	0	0	0	0.126132	0	0	0	0	0	0	0	0	0	0	0	0.148318	0	0	0	0	0	0.106339	0	0	0	0	0	0.145407	0	0	0	0	0	0.0866753	0	0	0	0	0	0	0	0	0	0	0	0.1163	0	0	0	0	0	0	0	0	0	0	0	0	0	0	0.0679172	0	0	0	0	0	0.0564683	0	0	0	0
HA1_2_S8_L002_786	0	0	0	0	0	0	0	0	0	0	0	0	0	0	0	0	0	0	0	0	0	0	0	0	0	0	0	0	0	0	0	0	0	0	0	0	0	0	0	0	0	0	0	0	0	0.153563	1.5571	0	0	0.119415	0	0.0742333	0	0	0	0	0	0.200928	0	0	0	0	0	0	0	0	0	0	0	0	0	0	0	0	0	0	0	0	0	0	0	0	0	0	0	0	0	0	0
HA1_2_S8_L002_796	0	0	0	0	0	0	0	0	0	0	0	0	0	0	0	0	0	0	0	0	0	0	0	0	0	0	0	0	0	0	0	0	0	0	0	0	0	0	0	0	0	0	0	0	0	0	0	0	0	0	0	0	0	0	0	0	0	0	0	0	0	0	0	0	0	0	0	0	0	0	0	0	0	0	0	0	0	0	0	0	0	0.0591862	0	0	0	0	0	0	0
HA1_2_S8_L002_800	0	0	0	0	0	0	0	0	0	0	0	0	0	0	0	0	0	0	0	0	0	0	0	0	0	0	0	0	0	0	0	0	0	0	0	0	0	0	0	0	0	0	0	0	0	0	0	0	0	0	0	0	0	0	0	0	0	0	0	0	0	0	0	0.13895	0	0	0.223447	0	0	0	0	0	0	0	0	0	0	0	0	0	0	0	0	0	0	0	0	0	0
HA1_2_S8_L002_81	0	0	0	0	0	0	0	0	0	0	0	0	0	0	0	0	0	0	0.0560622	0	0	0	0	0	0	0	0	0	0	0	0	0	0	0.100613	0	0	0	0	0	0	0	0	0	0	0	2.70003	0.167962	0	0.0784871	0.115413	0.220138	0.133951	0	0.134475	0.112124	0	0	0.0672746	0	0	0.1344	0	0	0	0	0.1344	0	0	0	0	0	0	0	0	0	0	0	0	0.358798	0	0	0	0	0.0781881	0.08955	0	0	0	0
HA1_2_S8_L002_817	0	0	0	0	0	0	0	0	0	0	0	0	0	0	0	0	0	0	0	0	0	0	0	0	0	0	0	0	0	0	0	0	0	0	0	0	0	0	0	0	0	0	0	0	0	0.274801	0.0526439	0	0	0.0593511	0	0	0	0	0	0	0	0	0	0	0	0	0	0.134534	0	0	0	0	0	0	0	0	0.0643425	0	0	0	0	0	0.0642256	0	0	0	0	0.181056	0	0	0	0	0
HA1_2_S8_L002_832	0	0	0	0	0	0	0	0	0	0	0	0	0	0	0	0	0	0	0	0	0	0	0	0	0	0	0	0	0	0	0	0	0	0	0	0	0	0	0	0	0	0	0	0	0	0.623868	0	0	0	0	0	0	0	0	0	0	0	0	0	0	0	0	0	0	0	0	0	0	0	0	0	0	0	0	0	0	0	0	0	0	0	0	0	0	0	0	0	0	0
HA1_2_S8_L002_862	0	0	0	0	0	0	0	0	0	0	0	0	0	0	0	0	0	0	0	0	0	0	0	0	0	0	0	0	0	0	0	0	0	0	0	0	0	0	0	0	0	0	0	0	0	0	0	0	0	0	0	0	0	0	0	0	0	0	0	0	0	0	0	0	0	0	0	0	0	0	0	0	0	0	0	0	0	0	0.0878806	0	0	0	0	0	0	0	0	0	0
HA1_2_S8_L002_866	0	0	0	0	0	0	0	0	0	0	0	0	0	0	0	0	0	0	0	0	0	0	0	0	0	0	0	0	0	0	0	0	0	0	0	0	0	0	0	0	0	0	0	0	0	0.310479	0	0	0	0	0	0	0	0	0	0	0	0	0	0	0	0	0	0	0	0	0	0	0.0665872	0	0	0	0	0	0.094094	0	0	0.13054	0	0	0	0	0	0	0	0	0	0	0
HA1_2_S8_L002_874	0	0	0	0	0	0	0	0	0	0	0	0	0	0	0	0.20707	0	0	0	0	0	0	0	0	0	0	0	0	0	0	0.0759329	0	0	0	0	0	0	0	0	0	0	0	0	0	0	0.740165	0	0	0	0	0	0	0	0	0	0	0	0	0	0	0	0	0	0	0	0	0	0	0	0	0	0	0	0	0	0	0	0	0	0	0	0	0	0	0	0	0	0	0
HA1_2_S8_L002_926	0	0	0	0	0	0	0	0	0	0	0	0	0	0	0	0	0	0	0	0	0	0	0	0	0	0	0	0	0.114493	0	0	0	0	0	0	0	0	0	0	0	0	0	0	0	0	0	0	0	0	0	0	0	0	0	0	0	0	0	0	0	0.126366	0	0	0	0	0	0	0	0	0	0	0	0	0	0	0	0	0	0	0	0	0	0	0	0	0	0	0	0
HA1_2_S8_L002_931	0	0	0	0	0	0	0	0	0	0	0	0	0	0	0	0	0	0	0	0	0	0	0	0	0	0	0	0	0	0	0	0	0	0	0	0	0	0	0	0	0	0	0	0	0	0	0	0	0	0	0.107187	0	0	0	0	0	0	0.0717518	0	0	0.246812	0	0	0.0705177	0	0.0552976	0.134924	0	0	0.10989	0	0	0	0	0	0	0	0	0.0718105	0	0	0	0	0.115179	0	0	0	0	0
HA1_2_S8_L002_932	0	0	0	0	0	0	0	0	0	0	0	0	0	0	0	0	0	0	0	0	0	0	0	0	0	0	0	0	0	0	0	0	0	0	0	0	0	0	0	0	0	0	0	0	0	5.9213	0	0	0	0	0.265297	0	0	0	0	0	0	0	0	0	0	0	0	0	0	0.157397	0	0	0	0	0	0	0	0	0	0	0	0	0	0	0.172584	0	0	0	0	0	0	0	0
HA1_2_S8_L002_933	0	0	0	0	0	0	0	0	0	0	0	0	0	0	0	0	0	0	0	0	0	0	0	0	0	0	0	0	0	0	0	0	0	0	0	0	0	0	0	0	0	0	0	0	0	0	0	0	0	0	0	0	0	0	0	0	0	0	0	0	0	0	0	0	0	0	0	0	0	0	0	0	0	0	0.277582	0	0	0	0	0	0	0	0	0	0	0	0	0	0
HA1_2_S8_L002_937	0	0	0	0	0	0	0	0	0	0	0	0	0	0	0	0	0	0	0	0	0	0	0	0	0	0	0	0	0	0	0	0	0	0	0	0	0	0	0	0	0	0	0	0	0	0	0	0	0	0	0	0	0	0	0	0	0	0	0	0	0	0	0	0	0	0	0	0	0	0	0	0	0	0	0	0	0	0	0.0903045	0	0	0	0	0	0	0	0	0	0
HA1_2_S8_L002_963	0	0	0	0	0	0	0	0	0	0	0	0	0	0	0	0	0	0	0	0	0	0	0	0	0	0	0	0	0	0	0	0	0	0	0	0	0	0	0	0.104478	0	0	0	0	0	0.158763	0.188649	0	0	0	0	0	0	0	0	0	0	0	0	0	0	0	0	0	0	0	0	0	0	0	0	0	0	0	0	0	0	0	0	0	0.115942	0	0	0.0989724	0	0	0	0	0
HA1_2_S8_L002_99	0	0	0	0	0	0	0	0	0	0	0	0	0	0	0	0	0	0	0	0	0	0	0	0	0	0	0	0	0	0	0	0	0	0	0	0	0	0	0	0	0	0	0	0	0	0	0	0	0	0	0	0	0	0	0	0	0	0	0	0	0	0	0	0	0	0	0	0	0	0	0	0	0	0	0	0	0	0	0	0	0	0.0906436	0	0	0	0	0	0	0
HA2_1_S19_L002_104	0	0	0	0	0	0	0	0	0	0	0	0	0	0	0	0	0	0	0	0	0	0	0	0	0	0	0	0	0	0	0	0	0	0	0	0	0	0	0	0	0	0	0	0	0	0	0.247526	0	0	0	0	0.117606	0	0	0	0	0	0	0	0	0.104947	0	0	0	0	0	0.18376	0	0	0	0	0	0	0	0	0	0	0	0	0	0	0	0	0	0	0	0	0	0
HA2_1_S19_L002_1079	0	0	0	0	0	0	0	0	0	0	0	0	0	0	0	0	0	0	0	0	0	0	0	0	0	0	0	0	0	0	0	0	0	0	0	0	0	0	0	0	0	0	0	0	0	0.297733	0	0	0	0	0	0	0	0	0	0	0	0	0	0	0	0	0	0	0	0	0	0	0	0	0	0	0	0	0	0	0	0	0	0	0	0	0	0	0	0	0	0	0
HA2_1_S19_L002_1088	0	0	0	0	0	0	0	0	0	0	0	0	0	0	0	0	0	0	0	0	0	0	0	0	0	0	0	0	0	0	0	0	0	0	0	0	0	0	0	0	0	0	0	0	0	0	0	0	0	0.186998	0	0	0	0	0	0	0	0	0	0	0	0	0	0	0	0	0	0	0	0	0	0	0	0	0	0	0	0	0	0	0	0	0	0	0	0	0	0	0
HA2_1_S19_L002_1093	0	0	0	0	0	0	0	0	0	0	0	0	0	0	0	0	0	0	0	0	0	0	0	0	0	0	0	0	0	0	0	0	0	0	0	0	0	0	0	0	0	0	0	0	0	0	0	0	0	0	0	0	0	0	0	0	0	0	0	0	0.108956	0.122526	0	0	0	0	0	0	0	0	0	0	0	0	0	0	0	0	0	0	0	0	0	0	0	0	0	0	0
HA2_1_S19_L002_112	0	0	0	0	0	0	0	0	0	0	0	0	0	0	0	0	0	0	0	0	0	0	0	0	0	0	0	0	0	0	0	0	0	0	0	0	0	0	0	0	0	0	0	0	0	0	0	0	0	0	0	0	0	0	0	0	0	0	0	0	0	0	0.280668	0	0	0	0	0	0	0	0	0.0832799	0	0	0	0	0	0.133075	0.0867323	0	0	0	0	0	0	0	0	0	0
HA2_1_S19_L002_115	0	0	0	0	0	0	0	0	0	0	0	0	0	0	0	0	0	0	0	0	0	0	0	0	0	0	0	0	0	0	0	0	0	0	0	0	0	0	0	0	0	0	0	0	0	0	0	0	0	0	0	0	0	0	0	0	0.369459	0	0	0	0	0	0	0	0	0	0	0	0	0	0	0	0	0	0	0	0	0	0	0	0	0	0	0	0	0	0	0	0
HA2_1_S19_L002_1150	0	0	0	0	0	0	0	0	0	0	0	0	0	0	0	0	0	0	0	0	0	0	0	0	0	0	0	0	0	0	0	0	0	0	0	0	0	0	0	0	0	0	0	0	0	0	0	0	0	0	0	0	0	0	0	0	0	0	0	0	0	0	0	0	0	0	0	0	0	0	0	0	0	0	0	0	0	0	0	0	0	0	0	0.951005	0.179653	0	0	0	0
HA2_1_S19_L002_1167	0	0	0	0	0	0	0	0	0	0	0	0	0	0	0	0	0	0	0	0	0	0	0	0	0	0	0	0	0	0	0	0	0	0	0	0	0	0	0	0	0	0	0	0	0	0.225314	0	0	0	0	0	0	0	0	0	0	0	0	0	0	0	0	0	0	0	0	0	0	0	0	0	0	0	0	0	0	0	0	0	0	0	0	0	0	0	0	0	0	0
HA2_1_S19_L002_1203	0	0	0	0	0	0	0	0	0	0	0	0	0	0	0	0	0	0	0	0	0	0	0	0	0	0	0	0	0	0	0	0	0	0	0	0	0	0	0	0	0	0	0	0	0	0	0	0	0.680903	0.207943	0.354799	0.147877	0.120625	0.161362	0	0	0.491515	0.408246	0	0	0	0	0	0	0	0	0	0	0	0.18548	0	0	0	0	0	0	0	0	0	0	0	0	0	0	0	0	0	0	0
HA2_1_S19_L002_1207	0	0	0	0	0	0	0	0	0	0	0	0	0	0	0	0	0	0	0	0	0	0	0	0	0	0	0	0	0	0	0	0	0	0	0	0	0	0	0	0	0	0	0	0	0	0	0	0	0	0.0757083	0.13443	0	0	0.187282	0.12853	0	0	0.140178	0	0	0	0	0	0	0	0	0	0	0	0	0	0	0	0	0	0	0	0	0	0	0	0	0	0	0	0	0	0	0
HA2_1_S19_L002_1222	0	0	0	0	0	0	0	0	0	0	0	0	0	0	0	0.112604	0	0	0.105793	0	0	0	0	0	0	0	0	0	0	0	0	0	0	0	0	0	0	0	0	0	0	0	0	0	0	0.820721	0	0	0	0	0	0	0	0	0	0	0	0	0	0	0	0	0	0	0	0	0	0	0	0	0	0	0	0	0	0	0	0	0	0	0	0	0	0	0	0	0	0	0
HA2_1_S19_L002_1295	0	0	0	0	0	0	0	0	0	0	0	0	0	0	0	0	0	0	0	0	0	0	0	0	0	0	0	0	0	0	0	0	0	0	0	0	0	0	0	0	0	0	0	0	0	0.0909756	0	0	0	0	0.245457	0	0.0696105	0	0	0	0.0971692	0	0	0	0	0	0	0	0	0	0	0	0	0	0	0	0	0	0	0	0	0	0	0	0	0	0	0.0880663	0	0	0	0	0
HA2_1_S19_L002_1302	0	0	0	0	0	0	0	0	0	0	0	0	0	0	0	0	0	0	0	0	0	0	0	0	0	0	0	0	0	0	0	0	0	0	0	0	0	0	0	0	0	0	0	0	0	0	0	0	0	0	0.101015	0	0	0.115936	0	0	0.131795	0	0	0	0	0	0	0	0	0	0	0	0	0	0	0	0	0	0	0	0	0	0	0	0	0	0	0	0	0	0	0	0
HA2_1_S19_L002_1323	0	0	0	0	0	0	0	0	0	0	0	0	0	0	0	0	0	0	0	0	0	0	0	0	0	0	0	0	0	0	0	0	0	0	0	0	0	0	0	0	0	0	0	0	0	0	0.11172	0	0	0	0	0	0	0	0	0	0	0	0	0	0	0	0	0	0	0	0	0	0	0	0	0	0	0	0	0	0	0	0.275799	0	0	0	0	0	0	0	0	0	0
HA2_1_S19_L002_1330	0	0	0	0	0	0	0	0	0	0	0	0	0	0	0	0	0	0	0	0	0	0	0	0	0	0	0	0	0	0	0	0	0	0	0	0	0	0	0	0	0	0	0	0	0	0.0914794	0	0	0.0652843	0	0	0	0	0	0	0	0.314921	0	0	0.170413	0	0	0.716995	0	0	0	0	0	0	0	0	0	0	0	0.191061	0	0	0.427194	0	0	0.28739	0.139368	0	0	0	0	0.0795725	0	0
HA2_1_S19_L002_1349	0	0	0	0	0	0	0	0	0	0	0	0	0	0	0	0	0	0	0	0	0	0	0	0	0	0	0	0	0	0	0	0	0	0	0	0	0	0	0	0	0	0	0	0	0	0	0	0	0	0	0	0	0	0	0	0	0	0.237105	0	0	0	0	0	0	0	0	0	0	0	0	0	0	0	0	0	0	0	0	0	0	0	0	0	0	0	0	0	0	0
HA2_1_S19_L002_1351	0	0	0	0	0	0	0	0	0	0	0	0	0	0	0	0	0	0	0	0	0	0	0	0	0	0	0	0	0	0	0	0	0	0	0	0	0	0	0	0	0	0	0	0	0	0	0.185667	0.203867	0	0.351596	0	0.230713	0	0	0.144452	0	0	0	0	0	0	0.0777656	0	0	0	0	0.132756	0	0	0.10078	0	0	0	0	0	0	0.229566	0	0.144578	0	0	0	0	0	0	0	0	0	0.0944909
HA2_1_S19_L002_1360	0	0	0	0	0	0	0	0	0	0	0	0	0	0	0	0	0	0	0	0	0	0	0	0	0	0	0	0	0	0	0	0	0	0	0	0	0	0	0	0	0	0	0	0	0	0	0	0	0	0	0.185877	0	0.189799	0.218765	0	0	0	0	0	0	0	0	0	0	0	0	0	0	0	0	0	0.127883	0	0	0	0	0	0	0.0716782	0	0	0	0	0	0	0	0	0	0
HA2_1_S19_L002_1373	0	0	0	0	0	0	0	0	0	0	0	0	0	0	0	0	0	0	0	0	0	0	0	0	0	0	0	0	0	0	0	0	0	0	0	0	0	0	0	0	0	0	0	0	0	0.173737	0	0	0	0	0	0	0	0	0	0	0	0	0	0	0	0	0	0	0	0	0.271817	0	0	0	0	0	0	0	0	0	0	0	0	0	0	0	0	0	0	0	0	0	0
HA2_1_S19_L002_1383	0	0	0	0	0	0	0	0	0	0	0	0	0	0	0	0	0	0	0	0	0	0	0	0	0	0	0	0	0	0	0	0	0	0	0	0	0	0	0	0	0	0	0	0	0	0	0	0	0	0	0	0	0	0	0	0	0	0	0	0	0	0	0	0.0728616	0	0	0	0	0	0	0	0	0	0	0	0	0	0	0	0	0	0	0	0	0	0	0	0	0
HA2_1_S19_L002_1388	0	0	0	0	0	0	0	0	0	0	0	0	0	0	0	0.238935	0	0	0	0	0	0	0	0	0	0	0	0	0	0	0	0	0	0	0	0	0.0852495	0	0	0	0	0	0	0	0	0.291198	0	0	0.109806	0	0	0	0	0	0	0	0	0	0	0	0	0	0.142082	0	0	0.102986	0	0	0	0	0	1.71233	0	0	0	0	0	0	0	0	0.148263	0	0	0	0	0	0	0	0
HA2_1_S19_L002_1407	0	0	0	0	0	0	0	0	0	0	0	0	0	0	0	0	0	0	0	0	0	0	0	0	0	0	0	0	0	0	0	0	0	0	0	0	0	0	0	0	0	0	0	0	0	0.0958817	0	0	0	0	0.111588	0	0	0	0	0	0	0	0	0	0	0	0	0	0	0	0	0	0	0	0	0	0	0	0	0	0	0.0684869	0	0	0	0	0	0	0	0	0	0	0
HA2_1_S19_L002_1419	0	0	0	0	0	0	0	0	0	0	0	0	0	0	0	0	0	0	0	0	0	0	0	0	0	0	0	0	0	0	0	0	0	0	0	0	0	0	0	0	0	0	0	0	0	0	0	0	0	0	0	0	0	0	0	0	0	0	0	0	0	0.32778	0	0	0	0	0	0	0	0	0	0	0	0	0	0	0	0	0	0	0	0	0	0	0	0	0	0	0
HA2_1_S19_L002_1435	0	0	0	0	0	0	0	0	0	0	0	0	0	0	0	0	0	0	0	0	0	0	0	0	0	0	0	0	0	0	0	0	0	0	0	0	0	0	0	0	0	0	0	0	0	0	0	0	0.238616	0	0	0	0	0	0	0	0.311548	0	0	0	0	0	0.152169	0	0	0	0	0	0.255552	0	0	0	0	0	0.169601	0	0	0	0	0	0	0.0818843	0	0.134157	0	0	0.227253	0	0
HA2_1_S19_L002_1440	0	0	0	0	0	0	0	0	0	0	0	0	0	0	0	0	0	0	0	0	0	0	0	0	0	0	0	0	0	0	0	0	0	0	0	0	0	0	0	0	0	0	0	0	0	0.169133	0	0	0.528471	0.0633545	0.12382	0	0	0	0	0	0.114517	0	0	0	0	0	0.0634249	0	0	0	0	0	0.0951374	0.147992	0	0.190275	0	0	0.137421	0	0	0	0	0	0	0	0	1.76801	0.301691	0	0.0649753	0	0
HA2_1_S19_L002_1457	0	0	0	0	0	0	0	0	0	0	0	0	0	0	0	0	0	0	0	0	0	0	0	0	0	0	0	0	0	0	0	0	0	0	0	0	0	0	0	0	0	0	0	0	0	0	0	0	0	0	0	0	0	0	0	0	0	0	0	0	0	0	0	0	0	0	0.155462	0	0	0	0	0	0	0	0	0	0	0	0	0	0	0.0982115	0	0	0	0	0	0	0
HA2_1_S19_L002_1458	0	0	0	0	0	0	0	0	0	0	0	0	0	0	0	0	0	0	0	0	0	0	0	0	0	0	0	0	0	0	0	0	0	0	0	0	0	0	0	0	0	0	0	0	0	0	0.213673	0	0	0	0	0.143769	0	0	0	0	0	0	0	0	0	0	0	0	0	0	0	0	0	0	0	0	0	0	0	0	0	0	0	0	0	0	0	0	0	0	0	0	0
HA2_1_S19_L002_1459	0	0	0	0	0	0	0	0	0	0	0	0	0	0	0	0	0	0	0	0	0	0	0	0	0	0	0	0	0	0	0	0	0	0	0	0	0	0	0	0	0	0	0	0	0	0.517756	0	0	0	0	0.0900485	0	0	0	0	0	0	0	0	0	0	0	0	0	0	0	0	0	0.200877	0	0	0	0	0	0	0	0	0	0	0	0	0	0	0.114292	0	0	0	0	0
HA2_1_S19_L002_1462	0.142236	0	0	0.387218	0	0	0.180163	0	0	0	0	0	0.123154	0	0	0	0	0	0	0	0	0	0	0	0.115713	0	0	0	0	0	0.56256	0	0	0	0	0	0.381624	0	0	0.893743	0	0	0.505232	0	0	0	0	0	0	0	0	0	0	0	0	0	0.0964139	0	0	0	0	0	0	0	0	0	0	0	0	0	0	0	0	0	0	0	0	0	0	0	0	0	0	0	0	0	0	0	0
HA2_1_S19_L002_1472	0	0	0	0	0	0	0	0	0	0	0	0	0	0	0	0	0	0	0	0	0	0	0	0	0	0	0	0	0	0	0	0	0	0	0	0	0	0	0	0	0	0	0	0	0	1.29573	0	0	0	0	0	0	0	0	0	0	0	0	0	0	0	0	0	0	0	0	0	0	0	0	0	0	0	0	0	0	0	0	0	0	0	0	0	0	0	0	0	0	0
HA2_1_S19_L002_1475	0	0	0	0	0	0	0	0	0	0	0	0	0	0	0	0	0	0	0	0	0	0	0	0	0	0	0	0	0	0	0	0	0	0	0	0	0	0	0	0	0	0	0	0	0	0.427071	0	0	0	0	0	0	0	0	0	0	0	0	0	0	0	0	0	0	0	0	0	0	0	0	0	0	0	0	0	0	0	0	0	0	0	0	0	0	0	0	0	0	0
HA2_1_S19_L002_1480	0	0	0	0	0	0	0	0	0	0	0	0	0	0	0	0	0	0	0	0	0	0	0	0	0	0	0	0	0	0	0	0	0	0	0	0	0	0	0	0	0	0	0	0	0	0	0	0	0	0	0.161919	0	0	0	0	0	0	0	0	0	0	0	0	0	0	0	0	0	0.0564318	0	0	0	0	0	0	0	0	0	0	0	0	0	0	0	0	0	0	0	0
HA2_1_S19_L002_1577	0	0	0	0.121214	0	0	0.135466	0	0	0.110174	0	0	0.146003	0	0	0.218836	0	0	0	0	0	0.144449	0	0	0.352958	0	0	0	0	0	1.09153	0	0	0.120647	0	0	0.739983	0	0	0.228239	0.0817959	0	0.280503	0	0	0	0	0	0	0	0	0	0	0	0	0	0	0	0	0	0	0	0	0	0	0	0	0	0	0	0	0	0	0	0	0	0	0	0	0	0	0	0	0	0	0	0	0	0
HA2_1_S19_L002_1580	0	0	0	0	0	0	0	0	0	0	0	0	0	0	0	0	0	0	0	0	0	0	0	0	0	0	0	0	0	0	0	0	0	0	0	0	0	0	0	0	0	0	0	0	0	0	0	0	0	0	0	0	0	0	0	0	0	0.10992	0	0	0	0	0	0.0874979	0	0	0	0	0	0	0	0	0	0	0	0	0	0	0	0	0	0	0	0	0	0	0	0	0
HA2_1_S19_L002_1585	0	0	0	0	0	0	0	0	0	0	0	0	0	0	0	0	0	0	0	0	0	0	0	0	0	0	0	0	0	0	0	0	0	0	0	0	0	0	0	0	0	0	0	0	0	0	0.247668	0	0	0	0	0	0	0	0	0	0	0	0	0	0	0	0	0	0	0	0	0	0	0	0	0	0	0	0	0	0	0	0	0	0	0	0	0	0	0	0	0	0
HA2_1_S19_L002_1600	0	0	0	0	0	0	0.0703607	0	0	0	0	0	0	0	0	0.097003	0	0	0.348569	0	0	0	0	0	0	0	0	0	0	0	0	0	0	0	0	0	0	0	0	0	0	0	0	0	0	2.53414	0.0836703	0	0.4257	0.0834855	0.600088	0	0.483929	0	0	0	0.635904	0	0	0.13164	0.089216	0	0.417751	0	0	0.200892	0	0	0.288537	0	0	1.5175	0	0.126187	0.665758	0	0	0.380572	0.228967	0	0.561615	0	0	0.222705	0	0	0.204474	0	0
HA2_1_S19_L002_1604	0	0	0	0	0	0	0	0	0	0	0	0	0	0	0	0	0	0	0	0	0	0	0	0	0	0	0	0	0	0	0	0	0	0	0	0	0	0	0	0	0	0	0	0	0	0	0	0	0	0	0	0.181487	0	0	0	0	0	0	0	0	0	0	0	0	0	0	0	0	0	0	0	0	0	0	0	0	0	0	0	0	0	0	0	0	0	0	0	0	0
HA2_1_S19_L002_1612	0	0	0	0	0	0	0	0	0	0	0	0	0	0	0	0	0	0	0	0	0	0	0	0	0	0	0	0	0	0	0	0	0	0	0	0	0	0	0	0	0	0	0	0	0	2.02947	0	0	0	0	0	0	0	0	0	0	0	0	0	0	0	0	0	0	0	0	0	0	0	0	0	0	0	0	0	0	0	0	0	0	0	0	0	0	0	0	0	0	0
HA2_1_S19_L002_1620	0	0	0	0	0	0	0	0	0	0	0	0	0	0	0	0	0	0	0	0	0	0	0	0	0	0	0	0	0	0	0	0	0	0	0	0	0	0	0	0	0	0	0	0	0	0.111491	0	0	0.238087	0	0	0	0	0	0	0	0.10828	0	0	0	0.132484	0	0.0745752	0	0	0	0	0	0	0	0	0	0	0	0	0	0	0	0	0	0	0	0	0	0	0	0	0	0
HA2_1_S19_L002_1638	0	0	0	0	0	0	0	0	0	0	0	0	0	0	0	0	0	0	0	0	0	0	0	0	0	0	0	0	0	0	0	0	0	0	0	0	0	0	0	0	0	0	0	0	0	0	0.148486	0.159155	0	0	0	0	0	0	0	0	0	0	0	0	0	0.157375	0	0	0.153838	0	0	0.098959	0	0	0	0	0	0.12025	0	0	0	0.0866157	0	0	0	0	0	0	0	0	0	0	0
HA2_1_S19_L002_1652	0	0	0	0	0	0	0	0	0	0	0	0	0	0	0	0	0	0	0	0	0	0	0	0	0	0	0	0	0	0	0	0	0	0	0	0	0	0	0	0	0	0	0	0	0	0	0	0	0	0	0	0	0	0	0	0	0	0	0	0	0	0	0.0789208	0	0	0	0	0	0	0	0	0	0	0	0	0	0	0.503873	0	0	0	0	0	0	0	0	0	0	0
HA2_1_S19_L002_1660	0	0	0	0	0	0	0	0	0	0	0	0	0	0	0	0	0	0	0	0	0	0	0	0	0	0	0	0	0	0	0	0	0	0	0	0	0	0	0	0	0	0	0	0	0	0.084723	0	0	0	0	0	0	0	0	0	0	0	0	0	0	0	0	0	0	0	0	0	0	0	0	0	0	0	0	0	0	0	0	0	0	0	0	0	0.182087	0	0	0	0	0
HA2_1_S19_L002_1667	0	0	0	0	0	0	0.138456	0	0	0	0	0	0	0	0	0	0	0	0	0	0	0.116253	0	0	0.127387	0	0	0.193993	0	0	0	0	0	0	0	0	0.100136	0	0	0.079099	0	0	0	0	0	0	0	0	0.194187	0	0.165642	0	0	0.0888731	0	0	0.168814	0	0	0	0	0	0.18163	0	0	0	0	0	0.0706842	0	0	0	0	0	0	0	0	0	0	0	0	0	0	0.128293	0	0	0.0903618	0	0
HA2_1_S19_L002_167	0	0	0	0	0	0	0	0	0	0	0	0	0	0	0	0	0	0	0	0	0	0	0	0	0	0	0	0	0	0	0	0	0	0	0	0	0	0	0	0	0	0	0	0	0	0	0	0	0	0	0	0.0748446	0	0	0	0	0	0	0	0	0	0	0	0	0	0	0	0	0	0	0	0	0	0	0	0	0	0	0	0	0	0	0	0	0	0	0	0	0
HA2_1_S19_L002_1693	0	0	0	0	0	0	0	0	0	0	0	0	0	0	0	0	0	0	0	0	0	0	0	0	0	0	0	0	0	0	0	0	0	0	0	0	0	0	0	0	0	0	0	0	0	0	0	0	0	0	0	0	0	0	0	0	0	0	0	0	0	0	0	0	0	0	0	0	0	0	0	0	0	0	0	0	0	0	0.128951	0	0	0	0	0	0	0	0	0	0
HA2_1_S19_L002_1707	0	0	0	0	0	0	0	0	0	0	0	0	0	0	0	0	0	0	0	0	0	0	0	0	0	0	0	0	0	0	0	0	0	0	0	0	0	0	0	0	0	0	0	0	0	0.104828	0	0	0	0	0	0	0	0	0	0	0	0	0	0	0	0	0	0	0	0	0	0	0	0	0	0	0	0	0	0	0	0	0	0	0	0	0	0	0	0	0	0	0
HA2_1_S19_L002_1716	0	0	0	0	0	0	0	0	0	0	0	0	0	0	0	0	0	0	0	0	0	0	0	0	0	0	0	0	0	0	0	0	0	0	0	0	0	0	0	0	0	0	0	0	0	0	0.0623814	0	0	0	0.257668	0	0	0.105601	0	0	0	0.0602694	0	0	0	0	0	0	0	0	0	0	0	0	0	0	0	0	0	0	0	0	0	0	0	0	0	0.110193	0.0832874	0	0	0	0
HA2_1_S19_L002_1721	0	0	0	0	0	0	0	0	0	0	0	0	0	0	0	0	0	0	0	0	0	0	0	0	0	0	0	0	0	0	0	0	0	0	0	0	0	0	0	0	0	0	0	0	0	0.0849719	0	0	0	0	0	0	0	0	0	0	0	0	0	0	0	0	0	0	0	0	0	0	0	0	0	0	0	0	0	0	0	0	0	0	0	0	0	0	0	0	0	0	0
HA2_1_S19_L002_1723	0	0	0	0	0	0	0	0	0	0	0	0	0	0	0	0	0	0	0	0	0	0	0	0	0	0	0	0	0	0	0	0	0	0	0	0	0	0	0	0	0	0	0	0	0	0	0	0.0845931	0	0.179772	0	0.0929603	0	0	0	0	0	0	0	0	0	0	0	0	0	0	0	0	0	0	0	0	0	0	0	0	1.01145	0	0	0	0	0	0	0	0	0	0	0	0
HA2_1_S19_L002_1727	0	0	0	0	0	0	0	0	0	0	0	0	0	0	0	0	0	0	0	0	0	0	0	0	0	0	0	0	0	0	0	0	0	0	0	0	0	0	0	0	0	0	0	0	0	0	0.0571282	0	0	0	0	0	0	0	0.366803	0	0	0.387366	0.150146	0	0	0	0	0	0	0	0	0	0	0	0	0	0	0	0	0	0	0	0	0	0	0	0	0	0	0	0	0	0
HA2_1_S19_L002_173	0	0	0	0	0	0	0	0	0	0	0	0	0	0	0	0	0	0	0	0	0	0	0	0	0	0	0	0	0	0	0	0	0	0	0	0	0	0	0	0	0	0	0	0	0	0.995388	0.0886082	0	0.159018	0	0.408961	0	0	0	0	0	0	0	0	0	0	0	0.115872	0	0	0	0	0	0	0	0	0	0	0	0	0	0	0	0	0	0	0	0	0	0	0	0	0	0
HA2_1_S19_L002_1731	1.59996	0	0	1.1743	0	0	0.652453	0	0	0.129274	0	0	0.11408	0	0	2.86189	0	0.135493	4.15648	0.0713042	0	1.14682	0	0	0.425983	0	0	0.215755	0	0	0.387162	0	0	0.33024	0	0	0.0709662	0	0	0.111427	0	0	0	0	0	0.775626	0	0	0	0	0	0	0	0	0	0	0	0	0	0	0	0	0	0	0	0	0	0	0	0	0	0	0	0	0	0	0	0	0	0	0	0	0	0	0	0	0	0	0
HA2_1_S19_L002_1790	0	0	0	0	0	0	0	0	0	0	0	0	0	0	0	0	0	0	0	0	0	0	0	0	0	0	0	0	0	0	0	0	0	0	0	0	0	0	0	0	0	0	0	0	0	0	0	0	0	0	0	0	0	0	0	0	0	0	0	0	0	0	0	0	0	0	0	0	0	0	0	0	0	0	0	0	0	0	0.0808489	0	0	0	0	0	0	0	0	0	0
HA2_1_S19_L002_1791	0	0	0	0	0	0	0	0	0	0	0	0	0	0	0	0	0	0	0	0	0	0	0	0	0	0	0	0	0	0	0	0	0	0	0	0	0	0	0	0	0	0	0	0	0	0.311325	0	0	0	0	0	0	0	0	0	0	0	0	0	0	0	0	0	0	0	0	0	0	0	0	0	0	0	0	0	0	0	0	0	0	0	0	0	0	0	0	0	0	0
HA2_1_S19_L002_1797	0	0	0	0	0	0	0	0	0	0	0	0	0	0	0	0	0	0	0	0	0	0	0	0	0	0	0	0	0	0	0	0	0	0	0	0	0	0	0	0	0	0	0	0	0	0	0.0628626	0	0	0	0	0	0	0	0	0	0	0	0	0	0	0	0	0	0	0	0	0	0	0	0	0	0	0	0	0	0	0	0	0	0	0	0	0	0	0	0	0	0
HA2_1_S19_L002_1859	0	0	0	0	0	0	0	0	0	0	0	0	0	0	0	0	0	0	0	0	0	0	0	0	0	0	0	0	0	0	0	0	0	0	0	0	0	0	0	0	0	0	0	0	0	0	0	0	0	0	0	0	0	0	0	0	0	0	0	0	0	0	0	0	0	0	0	0	0	0	0	0	0	0	0	0	0.133902	0	0	1.85383	0	0	0.300486	0	0	0.0934139	0	0	0
HA2_1_S19_L002_1868	0.128233	0	0	0.549177	0	0	0	0	0	0	0	0	0.118102	0	0	0	0	0	0	0	0	0	0	0	0.200598	0	0	0	0	0	0.583073	0	0	0	0	0	0.308442	0	0	1.25198	0	0	0.717333	0	0	0.0769395	0	0	0	0	0.0767685	0	0	0	0	0	0	0	0	0	0	0	0	0	0	0	0	0	0	0	0	0	0	0	0	0	0	0	0	0	0	0	0	0	0	0	0	0	0
HA2_1_S19_L002_1869	0	0	0	0	0	0	0	0	0	0	0	0	0	0	0	0	0	0	0	0	0	0	0	0	0	0	0	0	0	0	0	0	0	0	0	0	0	0	0	0	0	0	0	0	0	0.189818	0	0	0.132709	0	0.127876	0	0	0	0	0	0	0	0	0	0	0	0	0	0	0.0814405	0.18093	0	0	0	0	0	0	0	0	0	0	0	0	0	0	0.0995314	0	0	0	0	0	0	0
HA2_1_S19_L002_1870	0	0	0	0	0	0	0	0	0	0	0	0	0	0	0	0	0	0	0	0	0	0	0	0	0	0	0	0	0	0	0	0	0	0	0	0	0	0	0	0	0	0	0	0	0	0.139507	0	0	0	0	0	0	0	0.263388	0	0	1.60832	0.107083	0	0	0	0	0	0	0	0	0	0	0	0	0	0	0	0	0	0	0	0	0	0	0	0	0	0	0	0	0	0	0
HA2_1_S19_L002_1882	0	0	0	0	0	0	0	0	0	0	0	0	0	0	0	0	0	0	0	0	0	0	0	0	0	0	0	0	0	0	0	0	0	0	0	0	0	0	0	0	0	0	0	0	0	0.182351	0	0	0	0	0	0	0	0	0	0	0	0	0	0	0	0	0	0	0	0	0	0	0	0	0	0	0	0	0	0	0	0	0	0	0	0	0	0	0	0	0	0	0
HA2_1_S19_L002_190	0	0	0	0	0	0	0	0	0	0	0	0	0	0	0	0	0	0	0	0	0	0	0	0	0	0	0	0	0	0	0	0	0	0	0	0	0	0	0	0	0	0	0	0	0	0	0	0	0	0	0	0	0	0	0	0	0	0	0	0	0.100497	0	0	0	0	0	0	0	0	0	0	0	0	0	0	0	0	0	0	0	0	0	0	0	0	0	0	0	0
HA2_1_S19_L002_192	0	0	0	0	0	0	0	0	0	0	0	0	0	0	0	0	0	0	0	0	0	0	0	0	0	0	0	0	0	0	0	0	0	0	0	0	0	0	0	0	0	0	0	0	0	0	0	0	0	0	0	0	0	0	0	0	0	0	0	0	0	0	0	0	0	0	0	0	0	0	0	0	0	0	0	0	0	0	0	0	0.127787	0	0	0.127908	0	0	0	0	0
HA2_1_S19_L002_1938	0	0	0	0	0	0	0	0	0	0	0	0	0	0	0	0	0	0	0	0	0	0	0	0	0	0	0	0	0	0	0	0	0	0	0	0	0	0	0	0	0	0	0	0	0	0.785602	0.0720043	0	0	0	0	0.0752612	0	0	0	0	0	0	0	0	0	0	0	0	0	0	0	0	0	0	0	0	0	0	0	0	0	0	0	0	0	0	0	0	0	0	0	0	0
HA2_1_S19_L002_1988	0	0	0	0	0	0	0	0	0	0	0	0	0	0	0	0	0	0	0	0	0	0	0	0	0	0	0	0	0	0	0	0	0	0	0	0	0	0	0	0	0	0	0	0	0	0	0	0	0	0	0	0	0	0	0	0	0	0	0	0	0	0	0.114079	0	0	0	0	0	0	0	0	0	0	0	0.176545	0	0	0.340029	0.107706	0	0	0	0	0	0	0	0	0	0
HA2_1_S19_L002_2021	0	0	0	0	0	0	0	0	0	0	0	0	0	0	0	0	0	0	0	0	0	0	0	0	0	0	0	0	0	0	0	0	0	0	0	0	0	0	0	0	0	0	0	0	0	0	0.327827	0	0	0	0	0	0	0	0	0	0	0	0	0	0	0	0	0	0	0	0	0	0	0	0	0	0	0	0	0.111017	0	0	0	0	0	0	0	0	0	0	0	0.089351	0
HA2_1_S19_L002_2022	0	0	0	0	0	0	0	0	0	0	0	0	0	0	0	0	0	0	0	0	0	0	0	0	0	0	0	0	0	0	0	0	0	0	0	0	0	0	0	0	0	0	0	0	0	0	0	0	0	0	0	0	0	0	0	0	0	0	0	0	0	0	0	0	0	0	0.131675	0	0	0	0	0	0	0	0	0	0	0	0	0	0	0	0	0	0	0	0	0	0
HA2_1_S19_L002_203	0	0	0	0	0	0	0	0	0	0	0	0	0	0	0	0	0	0	0	0	0	0	0	0	0	0	0	0	0	0	0	0	0	0	0	0	0	0	0	0	0	0	0	0	0	0.275281	0	0	0	0	0.274864	0	0	0	0	0	0	0	0	0	0	0	0	0	0	0	0	0	0	0	0	0	0	0	0	0	0	0	0	0	0	0	0	0	0	0	0	0	0
HA2_1_S19_L002_2037	0	0	0	0	0	0	0	0	0	0	0	0	0	0	0	0	0	0	0	0	0	0	0	0	0	0	0	0	0	0	0	0	0	0	0	0	0	0	0	0	0	0	0	0	0	0	0	0	0	0	0	0	0	0	0	0	0	0	0	0	0.0748341	0	0	0	0	0	0	0	0	0	0	0	0	0	0	0	0	0	0	0	0	0	0	0	0	0	0	0	0
HA2_1_S19_L002_2069	0	0	0	0	0	0	0	0	0	0	0	0	0	0	0	0	0	0	0	0	0	0	0	0	0	0	0	0	0	0	0	0	0	0	0	0	0	0	0	0	0	0	0	0	0	0.097717	0	0	0	0	0	0	0	0	0	0	0	0	0	0	0	0	0	0	0	0	0	0	0	0	0	0	0	0	0	0.0980438	0	0	0	0	0	0	0	0.0910407	0	0	0	0	0
HA2_1_S19_L002_2092	0	0	0	0	0	0	0	0	0	0	0	0	0	0	0	0	0	0	0	0	0	0	0	0	0	0	0	0	0	0	0	0	0	0	0	0	0	0	0	0	0	0	0	0	0	0.0743476	0	0	0	0	0	0	0	0	0	0	0	0	0	0	0	0	0.151818	0	0	0	0	0	0	0	0	0	0	0	0	0	0	0	0	0	0	0	0	0.246066	0.083071	0	0	0	0
HA2_1_S19_L002_2093	0	0	0	0	0	0	0	0	0	0	0	0	0	0	0	0	0	0	0	0	0	0	0	0	0	0	0	0	0	0	0	0	0	0	0	0	0	0	0	0	0	0	0	0	0	0	0	0	0	0.142766	0	0	0.28548	0	0	0	0	0.53125	0	0	0	0.737521	0	0	0.190355	0	0.0645093	0.437077	0	0.0758249	0.0713832	0	0.128067	0	0	0	0.158577	0	0	0.21415	0	0	1.10232	0	0	0.126904	0	0	1.023
HA2_1_S19_L002_2108	0	0	0	0	0	0	0	0	0	0	0	0	0	0	0	0	0	0	0	0	0	0	0	0	0	0	0	0	0	0	0	0	0	0	0	0	0	0	0	0	0	0	0	0	0	0.0990806	0	0	0	0	0	0	0	0	0	0	0	0	0	0	0	0	0	0	0	0	0	0	0	0	0	0	0	0	0	0	0	0	0	0	0	0	0	0	0	0	0	0	0
HA2_1_S19_L002_2116	0	0	0	0	0	0	0	0	0	0	0	0	0	0	0	0	0	0	0	0	0	0	0	0	0	0	0	0	0	0	0	0	0	0	0	0	0	0	0	0	0	0	0	0	0	0	0.130539	0	0	0	0	0	0.164624	0	0	0	0	0	0	0	0	0	0	0	0	0	0.108782	0	0	0	0	0	0	0	0	0	0	0	0	0	0	0	0	0	0	0	0	0	0
HA2_1_S19_L002_212	0	0	0	0	0	0	0	0	0	0	0	0	0	0	0	0	0	0	0	0	0	0	0	0	0	0	0	0	0	0	0	0	0	0	0	0	0	0	0	0	0	0	0	0	0	0.103841	0	0	0	0	0	0	0	0	0	0	0	0	0	0	0	0	0	0	0	0	0	0	0	0	0	0	0	0	0	0	0	0	0	0	0	0	0	0	0	0	0	0	0
HA2_1_S19_L002_2125	0	0	0	0	0	0	0	0	0	0	0	0	0	0	0	0	0	0	0	0	0	0	0	0	0	0	0	0.0687898	0	0	0	0	0	0	0	0	0	0	0	0	0	0	0	0	0	0.231722	0	0	0	0	0	0	0	0	0	0	0	0	0	0	0	0	0	0	0	0	0	0	0	0	0	0	0	0	0	0	0	0	0	0	0	0	0	0	0	0	0	0	0
HA2_1_S19_L002_2134	0	0	0	0	0	0	0	0	0	0	0	0	0	0	0	0	0	0	0	0	0	0	0	0	0	0	0	0	0	0	0	0	0	0	0	0	0	0	0	0	0	0	0	0	0	0.217995	0.295124	0	0	0	0	0.0783744	0	0	0	0	0	0	0	0	0	0	0	0	0	0	0	0	0	0	0	0	0	0	0	0	0	0	0	0	0	0	0	0	0	0	0	0	0
HA2_1_S19_L002_2148	0	0	0	0	0	0	0	0	0	0	0	0	0	0	0	0	0	0	0	0	0	0	0	0	0	0	0	0	0	0	0	0	0	0	0	0	0	0	0	0	0	0	0	0.104262	0	0	0	0	0	0	0	0	0	0	0	0	0.110454	0	0	0	0	0	0	0	0	0	0	0	0	0	0	0	0	0	0	0	0	0	0	0	0	0	0	0.131768	0	0	0	0	0
HA2_1_S19_L002_2178	0	0	0	0	0	0	0	0	0	0	0	0	0	0	0	0	0	0	0	0	0	0	0	0	0	0	0	0	0	0	0	0	0	0	0	0	0	0	0	0	0	0	0	0	0	0	0	0	0	0	0	0	0	0	0	0	0	0	0	0	0	0	0	0	0	0	0	0	0	0	0	0	0	0	0	0	0	0	0.0549607	0	0	0	0	0	0	0	0	0	0
HA2_1_S19_L002_2202	0	0	0	0	0	0	0	0	0	0	0	0	0	0	0	0	0	0	0	0	0	0	0	0	0	0	0	0	0	0	0	0	0	0	0	0	0	0	0	0	0	0	0	0	0	0	0.103069	1.8771	0	0	0	0	0	0	0	0.186905	0	0	0	0	0	0	0	0	0	0	0	0	0	0	0	0	0	0	0	0	0	0	0	0	0	0	0	0	0	0	0	0	0
HA2_1_S19_L002_2210	0	0	0	0	0	0	0	0	0	0	0	0	0	0	0	0	0	0	0	0	0	0	0	0	0	0	0	0	0	0	0	0	0	0	0	0	0	0	0	0	0	0	0	0	0	0.0755104	0	0	0	0	0	0	0	0	0	0	0	0	0	0	0	0	0.0646923	0	0	0	0	0	0	0	0	0	0	0	0	0	0	0.113212	0	0	0	0	0	0	0	0	0	0	0
HA2_1_S19_L002_2224	0	0	0	0	0	0	0	0	0	0	0	0	0	0	0	0	0	0	0	0	0	0	0	0	0	0	0	0	0	0	0	0	0	0	0	0	0	0	0	0	0	0	0	0	0	0	0	0	0	0	0	0	0	0	0	0	0	0	0	0	0	0	0	0.0893195	0	0	0	0	0	0	0	0.369458	0	0	0	0	0	0	0	0	0	0	0	0	0	0	0	0	0
HA2_1_S19_L002_2231	0	0	0	0	0	0	0	0	0	0	0	0	0	0	0	0	0	0	0	0	0	0	0	0	0	0	0	0	0	0	0	0	0	0	0	0	0	0	0	0	0	0	0	0	0	0.177334	0	0	0	0	0	0	0	0	0	0	0	0	0	0	0	0	0	0	0	0	0	0	0	0	0	0	0	0	0	0	0	0	0	0	0	0	0	0	0	0	0	0	0
HA2_1_S19_L002_2237	0	0	0	0	0	0	0	0	0	0	0	0	0	0	0	0	0	0	0	0	0	0	0	0	0	0	0	0	0	0	0	0	0	0	0	0	0	0	0	0	0	0	0	0	0	0	0	0	0	0	0	0	0	0	0	0	0	0	0	0	0	0.137712	0	0	0	0	0	0	0	0	0	0	0	0	0	0	0	0	0	0	0	0	0	0	0	0	0	0	0
HA2_1_S19_L002_2262	0	0	0	0	0	0	0	0	0	0	0	0	0	0	0	0	0	0	0	0	0	0	0	0	0	0	0	0	0	0	0	0	0	0	0	0	0	0	0	0	0	0	0	0	0	0.109989	0	0	0	0	0	0	0	0	0	0	0	0	0	0	0	0	0	0	0	0	0	0	0	0	0	0	0	0	0	0	0	0	0	0	0	0	0	0	0	0	0	0	0
HA2_1_S19_L002_2306	0	0	0	0	0	0	0	0	0	0	0	0	0	0	0	0	0	0	0	0	0	0	0	0	0	0	0	0	0	0	0	0	0	0	0	0	0	0	0	0	0	0	0	0	0	0.101381	0	0	0	0	0	0	0	0	0	0	0	0	0	0	0	0	0	0	0	0	0	0	0	0	0	0	0	0	0	0	0	0	0	0	0	0	0	0	0	0	0	0	0
HA2_1_S19_L002_2310	0	0	0	0	0	0	0	0	0	0	0	0	0	0	0	0	0	0	0	0	0	0	0	0	0	0	0	0	0	0	0	0	0	0	0	0	0	0	0	0	0	0	0	0	0	0.530824	0	0	0	0	0	0	0	0	0	0	0	0	0	0	0	0	0	0	0	0	0	0	0	0	0	0	0	0	0	0	0	0	0	0	0	0	0	0	0	0	0	0	0
HA2_1_S19_L002_2313	0	0	0	0	0	0	0	0	0	0	0	0	0	0	0	0	0	0	0	0	0	0	0	0	0	0	0	0	0	0	0	0	0	0	0	0	0	0	0	0	0	0	0	0	0	0	0	0	0.0713114	0	0	0	0	0.0731907	0	0	0	0	0	0	0	0	0	0	0	0	0	0	0	0	0	0	0	0	0	0	0	0.103226	0	0	0	0	0	0	0	0	0	0	0
HA2_1_S19_L002_2315	0	0	0	0	0	0	0	0	0	0	0	0	0	0	0	0	0	0	0	0	0	0	0	0	0	0	0	0	0	0	0	0	0	0	0	0	0	0	0	0	0	0	0	0	0	0	0	0.346173	0	0	0	0	0	0	0	0	0	0	0	0	0	0	0	0	0	0	0	0	0	0	0	0	0	0.192304	0	0	0	0	0	0	0	0	0	0	0	0	0	0	0
HA2_1_S19_L002_232	0	0	0	0	0	0	0	0	0	0	0	0	0	0	0	0	0	0	0	0	0	0	0	0	0	0	0	0	0	0	0	0	0	0	0	0	0	0	0	0	0	0	0	0	0	0.583871	0	0	0.388128	0.0738652	0.137412	0	0	0	0	0	0	0	0	0	0	0	0	0	0	0	0	0	0	0	0	0	0	0	0	0	0	0	0	0	0	0	0	0	0	0	0	0	0
HA2_1_S19_L002_2361	0	0	0	0	0	0	0	0	0	0	0	0	0	0	0	0	0	0	0	0	0	0	0	0	0	0	0	0	0	0	0	0	0	0	0	0	0	0	0	0	0	0	0	0	0	0.0933755	0	0	0	0	0	0	0	0	0	0	0	0	0	0	0	0	0	0	0	0	0	0	0	0	0	0	0	0	0	0	0	0	0	0	0	0	0	0	0	0	0	0	0
HA2_1_S19_L002_2380	0	0	0	0	0	0	0	0	0	0	0	0	0	0	0	0	0	0	0	0	0	0	0	0	0	0	0	0	0	0	0	0	0	0	0	0	0	0	0	0	0	0	0	0	0	0	0.661424	0	0	0	0	0	0	0	0	0	0	0	0	0	0	0	0	0	0	0	0	0	0	0	0	0	0	0	0	0	0	0	0	0	0	0	0	0	0	0	0	0	0
HA2_1_S19_L002_2398	0	0	0	0	0	0	0	0	0	0	0	0	0	0	0	0	0	0	0	0	0	0	0	0	0	0	0	0	0	0	0	0	0	0	0	0	0	0	0	0	0	0	0	0	0	0.456502	0	0	0	0	0	0	0	0	0	0	0	0	0	0	0	0	0	0	0	0	0	0	0.0668432	0	0	0.0764321	0	0	0	0	0	0	0	0	0	0	0	0	0	0	0	0	0
HA2_1_S19_L002_2399	0	0	0	0	0	0	0	0	0	0	0	0	0	0	0	0	0	0	0	0	0	0	0	0	0	0	0	0	0	0	0	0	0	0	0	0	0	0	0	0	0	0	0	0	0	2.11279	0.0561171	0	0	0	0.0713038	0	0	0	0	0	0	0	0	0.18875	0.353133	0	0	0.158191	0	0	0.126998	0	0	0	0	0.123029	0	0	0.135411	0.222193	0	0.170653	0.174595	0	0	0	0	0	0.0634988	0	0	0	0
HA2_1_S19_L002_2440	0	0	0	0	0	0	0	0	0	0	0	0	0	0	0	0	0	0	0	0	0	0	0	0	0	0	0	0	0	0	0	0	0	0	0	0	0	0	0	0	0	0	0	0	0	0.269646	0	0	0	0	0	0	0	0	0	0	0	0	0	0	0	0	0	0	0	0	0	0	0	0	0	0	0	0	0	0	0	0	0	0	0	0	0	0	0	0	0	0	0
HA2_1_S19_L002_2450	0	0	0	0	0	0	0	0	0	0	0	0	0	0	0	0	0	0	0	0	0	0	0	0	0	0	0	0	0	0	0	0	0	0	0	0	0	0	0	0	0	0	0	0	0	0	0	0	0	0	0.121553	0	0	0	0	0	0	0	0	0	0	0	0	0	0	0	0	0	0	0	0	0	0	0	0	0	0	0	0	0	0	0	0	0	0	0	0	0	0
HA2_1_S19_L002_2465	0	0	0	0	0	0	0	0	0	0	0	0	0	0	0	0	0	0	0	0	0	0	0	0	0	0	0	0	0	0	0	0	0	0	0	0	0	0	0	0	0	0	0	0	0	0	0.217387	0	0	0	0	0	0	0	0	0	0	0	0	0	0	0	0	0	0	0	0	0	0	0	0	0	0	0	0	0	0	0	0	0	0	0	0	0	0	0	0	0	0
HA2_1_S19_L002_2519	0	0	0	0	0	0	0	0	0	0	0	0	0	0	0	0	0	0	0	0	0	0	0	0	0	0	0	0	0	0	0	0	0	0	0	0	0	0	0	0	0	0	0	0	0	0.131422	0	0	0	0	0	0	0	0	0	0	0	0	0	0	0	0	0	0	0	0	0	0	0	0	0	0	0	0	0	0	0	0	0	0	0	0	0	0	0	0	0	0	0
HA2_1_S19_L002_2537	0	0	0	0	0	0	0	0	0	0	0	0	0	0	0	0	0	0	0	0	0	0	0	0	0	0	0	0	0	0	0	0	0	0	0	0	0	0	0	0	0	0	0	0	0	0	0	0	0.224287	0.11314	5.52917	0	0.0565702	4.37541	1.98772	0.0920209	0	0.291148	0	0	0	0	0	0	0	0	0	0	0	0.0565702	0	0	0	0	0	0	0	0	0	0	0	0	0	0	0	0	0	0	0
HA2_1_S19_L002_2551	0	0	0	0	0	0	0	0	0	0	0	0	0	0	0	0	0	0	0	0	0	0	0	0	0	0	0	0	0	0	0	0	0	0	0	0	0	0	0	0	0	0	0	0	0	0.224125	0	0	0	0	0	0	0	0	0	0	0	0	0	0	0	0	0	0	0	0	0	0	0	0	0	0	0	0	0	0	0	0	0	0	0	0	0	0	0	0	0	0	0
HA2_1_S19_L002_257	0	0	0	0	0	0	0	0	0	0	0	0	0	0	0	0	0	0	0	0	0	0	0	0	0.0992874	0	0	0	0	0	0	0	0	0	0	0	0	0	0	0	0	0	0	0	0	0	0	0	0	0.135511	0	0	0	0.064905	0	0	0.212648	0	0	0	0	0	0.207779	0	0	0	0	0	0.0780285	0.114846	0	0	0	0	0.0814727	0	0	0	0	0	0	0	0	0	0	0	0	0	0
HA2_1_S19_L002_2598	0	0	0	0	0	0	0	0	0	0	0	0	0	0	0	0	0	0	0	0	0	0	0	0	0	0	0	0	0	0	0	0	0	0	0	0	0	0	0	0	0	0	0	0	0	0.384472	0	0	0	0	0	0	0	0	0	0	0	0	0	0	0	0	0.305186	0	0	0	0	0	0	0	0	0	0	0	0	0	0	0	0	0	0	0	0	0	0	0	0	0	0
HA2_1_S19_L002_26	0	0	0	0	0	0	0	0	0	0	0	0	0	0	0	0	0	0	0	0	0	0	0	0	0	0	0	0	0	0	0	0	0	0	0	0	0	0	0	0	0	0	0	0	0	0	0	0	0	0.178638	0	0	0	0	0	0	0	0	0	0	0	0	0	0	0	0	0	0	0	0	0	0	0	0	0	0	0	0	0	0	0	0	0	0	0	0	0	0	0
HA2_1_S19_L002_2607	0.148131	0	0	0.293466	0	0	0.102642	0	0	0.212672	0	0	0.117055	0	0	0	0	0	0.364736	0	0	0.0750205	0	0	0.102096	0	0	0.126898	0	0	0	0	0	0.0924343	0	0	0	0	0	0.0954578	0	0	0.0554697	0	0	0	0	0	0	0	0.29308	0	0.230767	0	0	0	0	0	0	0	0	0	0	0	0	0	0	0	0	0	0	0	0	0	0	0	0	0	0	0	0	0	0	0	0	0	0	0	0
HA2_1_S19_L002_2612	0	0	0	0	0	0	0	0	0	0	0	0	0	0	0	0	0	0	0	0	0	0	0	0	0	0	0	0	0	0	0	0	0	0	0	0	0	0	0	0	0	0	0	0	0	0.0891972	0	0	0	0	0	0	0	0	0	0	0	0	0	0	0	0	0	0	0	0	0	0	0	0	0	0	0	0	0	0	0	0	0	0	0	0	0	0	0	0	0	0	0
HA2_1_S19_L002_2650	0	0	0	0	0	0	0.197504	0	0	0	0	0	0	0	0	0.229579	0	0	0.15818	0	0	0	0	0	0	0	0	0.129094	0	0	0	0	0	0	0	0	0	0	0	0	0	0	0	0	0	0.20593	0	0	0.572306	0	0	0	0	0.0962941	0	0	0.805056	0	0	0.625334	0.149187	0.0951389	2.57518	0.139084	0.367327	0.194151	0	0	0.959883	0.18389	0	12.1422	0	0.327821	0.182372	0	0	0	0	0	0.376818	0	0	0	0	0	0	0	0
HA2_1_S19_L002_2685	0	0	0	0	0	0	0	0	0	0	0	0	0	0	0	0	0	0	0	0	0	0	0	0	0	0	0	0	0	0	0	0	0	0	0	0	0	0	0	0	0	0	0	0	0	0	0	0	0	0	0	0	0	0	0	0	0	0	0	0	0	0	0	0	0	0	0	0	0	0	0	0.195268	0	0	0	0	0	0	0	0	0	0	0	0	0	0	0	0	0
HA2_1_S19_L002_270	0.0780606	0	0	0.115876	0	0	0	0	0	0.133124	0	0	0.12287	0	0	0.120336	0	0	0	0	0	0	0	0	0.101621	0	0	0	0	0	0.150387	0	0	0.134398	0	0	0.0922858	0	0	0.089826	0	0	0	0	0	0	0	0	0.0711555	0	0	0	0	2.53435	0.745844	0	0.636473	0	0	0	0	0	0	0	0	0	0	0	0.130427	0	0	0	0	0	0	0	0	0	0	0	0.238553	0.121077	0	0.725143	0	0	0	0	0
HA2_1_S19_L002_271	0	0	0	0	0	0	0.174075	0	0	0.0994361	0	0	0	0	0	0.348316	0	0.0994361	0.273511	0	0	0.124399	0	0	0	0	0	0.165284	0	0	0.0870791	0	0	0	0	0	0	0	0	0.0746392	0	0	0	0	0	6.90512	0	0	0.447753	0	0.761735	0	0.0746392	0.472301	0.186598	0	0.497595	0	0	0.566512	0	0	0.460109	0	0	0.41035	0	0	0.635678	0	0	1.38066	0	0	0.111876	0	0	0.397993	0	0	0.447835	0	0	0.955714	0.236026	0	0.161635	0	0
HA2_1_S19_L002_2723	0	0	0	0	0	0	0	0	0	0	0	0	0	0	0	0	0	0	0	0	0	0	0	0	0	0	0	0	0	0	0	0	0	0	0	0	0	0	0	0	0	0	0	0	0	0.816912	0	0	0	0	0	0.112857	0	0.0935881	0	0	0	0.0871584	0	0	0	0	0	0	0	0	0	0	0	0	0	0	0	0	0	0	0	0	0	0	0	0	0	0	0	0	0	0	0
HA2_1_S19_L002_2727	0	0	0	0	0	0	0	0	0	0	0	0	0	0	0	0	0	0	0	0	0	0	0	0	0	0	0	0	0	0	0	0	0	0	0	0	0	0	0	0	0	0	0	0	0	0	0	0	0	0	0	0	0	0	0	0	0	0	0	0	0	0	0	0	0	0	0	0	0	0	0	0	0	0	0	0	0	0	0	0	0	0	0	0	0.0956801	0	0	0	0
HA2_1_S19_L002_2731	0	0	0	0	0	0	0	0	0	0	0	0	0	0	0	0	0	0	0	0	0	0	0	0	0	0	0	0	0	0	0	0	0	0	0	0	0	0	0	0	0	0	0	0	0	0	0	0	0	0	0	0	0	0	0	0	0	0	0	0	0	0	0	0	0	0	0	0	0	0	0	0	0	0	0	0	0	0	0	0	0	0	0	0	0	0	0	0	0.067023
HA2_1_S19_L002_2733	0	0	0	0	0	0	0	0	0	0	0	0	0	0	0	0	0	0	0	0	0	0	0	0	0	0	0	0	0	0	0	0	0	0	0	0	0	0	0	0	0	0	0	0	0	0.372026	0	0	0	0	0	0	0	0	0	0	0	0	0	0	0	0	0	0	0	0	0	0	0	0	0	0	0	0	0	0	0	0	0	0	0	0	0	0	0	0	0	0	0
HA2_1_S19_L002_2743	0	0	0	0	0	0	0	0	0	0	0	0	0	0	0	0	0	0	0	0	0	0	0	0	0	0	0	0	0	0	0	0	0	0	0	0	0	0	0	0	0	0	0	0	0	0.145552	0	0	0	0	0.143141	0	0	0	0	0	0	0	0	0	0	0	0	0	0	0	0	0	0	0	0	0	0	0	0	0	0	0	0	0	0	0	0	0	0	0	0	0	0
HA2_1_S19_L002_2752	0	0	0	0	0	0	0	0	0	0	0	0	0	0	0	0	0	0	0	0	0	0	0	0	0	0	0	0	0	0	0	0	0	0	0	0	0	0	0	0	0	0	0	0	0	0.675395	0	0	0	0	0	0	0	0	0	0	0	0	0	0	0	0	0	0	0	0	0	0	0	0	0	0	0	0	0	0	0	0	0	0	0	0	0	0	0	0	0	0	0
HA2_1_S19_L002_2756	0	0	0	0	0	0	0	0	0	0	0	0	0	0	0	0	0	0	0	0	0	0	0	0	0	0	0	0	0	0	0	0	0	0	0	0	0	0	0	0	0	0	0	0	0	0.699549	0	0	0	0	0	0	0	0	0	0	0	0	0	0	0	0	0	0	0	0	0	0	0	0	0	0	0	0	0	0	0	0	0	0	0	0	0	0	0	0	0	0	0
HA2_1_S19_L002_2757	0	0	0	0	0	0	0	0	0	0	0	0	0	0	0	0	0	0	0	0	0	0	0	0	0	0	0	0	0	0	0	0	0	0	0	0	0	0	0	0	0	0	0	0	0	0	0	0	0	0	0	0	0	0	0	0	0	0	0	0	0	0	0.100866	0	0	0	0	0	0	0	0	0	0	0	0	0	0	0	0	0	0	0	0	0	0	0	0	0	0
HA2_1_S19_L002_2761	0	0	0	0	0	0	0	0	0	0	0	0	0	0	0	0	0	0	0.0886168	0	0	0	0	0	0	0	0	0	0	0	0	0	0	0	0	0	0	0	0	0	0	0	0	0	0	0	0	0	0	0	0	0	0	0	0	0	0	0	0	0	0	0	0	0	0	0	0	0	0	0	0	0	0	0	0	0	0	0	0	0	0	0	0	0	0	0	0	0	0
HA2_1_S19_L002_2774	0	0	0	0	0	0	0	0	0	0	0	0	0	0	0	0	0	0	0	0	0	0	0	0	0	0	0	0	0	0	0	0	0	0	0	0	0	0	0	0	0	0	0	0	0	0	0	0	0	0	0	0	0	0	0	0	0	0	0	0	0	0	0	0	0	0	0	0	0	0	0	0	0	0	0	0	0	0.155819	0	0	0	0	0	0	0	0	0	0	0
HA2_1_S19_L002_2777	0	0	0	0	0	0	0	0	0	0	0	0	0	0	0	0	0	0	0	0	0	0	0	0	0	0	0	0	0	0	0	0	0	0	0.0929409	0	0	0	0	0	0	0	0	0	0	0	1.11996	0	0	0.191816	0	0.338553	0	0	0	0	0	0.136908	0	0	0.292468	0	0	0.71144	0.0691665	0	0	0	0	0	0	0	0.198913	0	0	0.095202	0	0	0.457045	0	0	0.285371	0	0	0	0	0	0	0
HA2_1_S19_L002_2779	0	0	0	0	0	0	0	0	0	0	0	0	0	0	0	0	0	0	0	0	0	0	0	0	0	0	0	0	0	0	0	0	0	0	0	0	0	0	0	0	0	0	0	0	0	0.177896	0	0	0	0	0	0	0	0	0	0	0	0	0	0	0	0	0.600178	0	0	0	0	0	0	0	0	0	0	0	0	0	0	0	0	0	0	0	0	0	0	0	0	0	0
HA2_1_S19_L002_278	0	0	0	0	0	0	0	0	0	0	0	0	0	0	0	0	0	0	0	0	0	0	0	0	0	0	0	0	0	0	0	0	0	0	0	0	0	0	0	0	0	0	0	0	0	0.977313	0	0	0	0	0	0	0	0	0	0	0	0	0	0	0	0	0	0	0	0	0	0	0.0949	0	0	0	0	0	0	0	0	0	0	0	0	0	0	0	0	0	0	0	0
HA2_1_S19_L002_2787	0	0	0	0	0	0	0	0	0	0	0	0	0	0	0	0	0	0	0	0	0	0	0	0	0	0	0	0	0	0	0	0	0	0	0	0	0	0	0	0	0	0	0	0	0	0.886864	0	0	0	0	0	0	0	0	0	0	0	0	0	0	0	0	0.130574	0	0	0	0	0	0	0	0	0	0	0	0	0	0	0	0	0	0	0	0	0	0	0	0	0	0
HA2_1_S19_L002_2795	0	0	0	0	0	0	0	0	0	0	0	0	0	0	0	0	0	0	0	0	0	0	0	0	0	0	0	0	0	0	0	0	0	0	0	0	0	0	0	0	0	0	0	0	0	0.154123	0	0	0	0	0	0	0	0	0	0	0	0	0	0	0	0	0	0	0	0	0	0	0	0	0	0	0	0	0	0	0	0	0	0	0	0	0	0	0	0	0	0	0
HA2_1_S19_L002_2799	0	0	0	0	0	0	0	0	0	0	0	0	0	0	0	0	0	0	0	0	0	0	0	0	0	0	0	0	0	0	0	0	0	0	0	0	0	0	0	0	0	0	0	0	0	0.145702	0.498994	0.741275	0.0847846	0.0832582	0	0	0	0	0	0	0	0.124887	0	0	0	0	0	0	0	0	0	0	0	0	0	0	0	0	0	0.154721	0	0	0	0	0	0	0	0	0	0	0	0	0
HA2_1_S19_L002_2801	0	0	0	0	0	0	0	0	0	0	0	0	0	0	0	0	0	0	0	0	0	0	0	0	0	0	0	0	0	0	0	0	0	0	0	0	0	0	0	0	0	0	0	0	0	0	0	0	0	0	0	0	0	0	0	0	0	0	0	0	0	0	0	0	0	0	0	0	0	0	0	0	0	0	0	0	0	0	0	0	0	0	0	0	0.0583719	0	0	0	0
HA2_1_S19_L002_281	0	0	0	0	0	0	0	0	0	0	0	0	0	0	0	0	0	0	0	0	0	0	0	0	0	0	0	0	0	0	0	0	0	0	0	0	0	0	0	0	0	0	0	0	0	0.334707	0	0	0	0	0	0	0	0	0	0	0.506428	0	0	0	0	0	0	0	0	0	0	0	0	0	0	0.082292	0	0	0	0	0	0	0	0	0	0	0	0	0	0	0	0	0
HA2_1_S19_L002_2812	0	0	0	0	0	0	0	0	0	0	0	0	0	0	0	0	0	0	0	0	0	0	0	0	0	0	0	0	0	0	0	0	0	0	0	0	0	0	0	0	0	0	0	0	0	0.155989	0	0	0	0	0	0	0	0	0	0	0	0	0	0	0	0	0	0	0	0	0	0	0	0	0	0	0	0	0	0	0	0	0	0	0	0	0	0	0	0	0	0	0
HA2_1_S19_L002_2813	0	0	0	0	0	0	0	0	0	0	0	0	0	0	0	0	0	0	0	0	0	0	0	0	0	0	0	0	0	0	0	0	0	0	0	0	0	0	0	0	0	0	0	0	0	0	0	0	0	0	0	0	0	0	0	0	0	0	0	0	0	0	0	0	0	0	0	0	0	0	0	0	0	0	0.0808439	0	0	0	0	0	0	0	0	0	0	0	0	0	0
HA2_1_S19_L002_2825	0	0	0	0	0	0	0	0	0	0	0	0	0	0	0	0	0	0	0	0	0	0	0	0	0	0	0	0	0	0	0	0	0	0	0	0	0	0	0	0	0	0	0	0	0	0.255699	0	0	0	0	0	0	0	0	0	0	0	0	0	0	0	0	0	0	0	0	0	0	0	0	0	0	0	0	0	0	0	0	0	0	0	0	0	0	0	0	0	0	0
HA2_1_S19_L002_2826	0	0	0	0	0	0	0	0	0	0	0	0	0	0	0	0	0	0	0	0	0	0	0	0	0	0	0	0	0	0	0	0	0	0	0	0	0	0	0	0	0	0	0	0	0	0	0	0	0	0	0	0	0	0	0	0	0	0	0	0	0	0	0	0	0	0	0	0	0	0	0	0	0	0	0	0	0	0	0	0	0	0	0	0.0685923	0	0	0	0	0
HA2_1_S19_L002_2828	0	0	0	0	0	0	0	0	0	0	0	0	0	0	0	0	0	0	0	0	0	0	0	0	0	0	0	0	0	0	0	0	0	0	0	0	0	0	0	0	0	0	0	0	0	0	0	0	0	0	0.59868	0	0	0	0	0	0	0	0	0	0	0	0	0	0	0	0	0	0	0	0	0	0	0	0	0	0	0	0	0	0	0	0	0	0	0	0	0	0
HA2_1_S19_L002_283	0	0	0	0	0	0	0	0	0	0	0	0	0	0	0	0	0	0	0	0	0	0	0	0	0	0	0	0	0	0	0	0	0	0	0	0	0	0	0	0	0	0	0	0	0	0.639584	0	0	0.113533	0	0	0	0	0	0	0	0.0892254	0	0	0	0	0	0	0	0	0	0	0	0	0	0	0	0	0	0	0	0	0	0	0	0	0	0	0.121644	0	0	0	0	0
HA2_1_S19_L002_2831	0	0	0	0	0	0	0	0	0	0	0	0	0	0	0	0	0	0	0	0	0	0	0	0	0	0	0	0	0	0	0	0	0	0	0	0	0	0	0	0	0	0	0	0	0	0.301207	0	0	0	0	0	0	0	0	0	0	0	0	0	0	0	0	0	0	0	0	0	0	0	0	0	0	0	0	0	0	0	0	0	0	0	0	0	0.0801636	0	0	0	0	0
HA2_1_S19_L002_2843	0	0	0	0	0	0	0	0	0	0	0	0	0	0	0	0	0	0	0	0	0	0	0	0	0	0	0	0	0	0	0	0	0	0	0	0	0	0	0	0	0	0	0	0	0	0	0.24889	0	0	0	0	0	0	0	0	0	0	0	0	0	0	0	0	0	0	0	0	0	0	0	0	0	0	0	0	0	0	0	0	0	0	0	0	0	0.188283	0	0	0	0
HA2_1_S19_L002_2844	0	0	0	0	0	0	0	0	0	0	0	0	0	0	0	0	0	0	0	0	0	0	0	0	0	0	0	0	0	0	0	0	0	0	0	0	0	0	0	0	0	0	0	0	0	0	0	0	0	0	0	0	0	0	0	0	0	0	0	0	0	0	0	0	0	0	0	0	0	0	0	0	0	0	0	0	0	0	0.12936	0	0	0	0	0.136547	0.150896	0	0	0	0
HA2_1_S19_L002_2846	0	0	0	0	0	0	0	0	0	0	0	0	0	0	0	0	0	0	0	0	0	0	0	0	0	0	0	0	0	0	0	0	0	0	0	0	0	0	0	0	0	0	0	0	0	0	7.56297	0	0	0	0	0	0	0	0.353569	0	0	2.48313	0.206099	0	0	0	0	0.606189	0	0	0	0	0	0	0	0	0	0	0	0	0	0	0	0	0	0	0	0	0	0	0	0	0
HA2_1_S19_L002_2847	0	0	0	0	0	0	0	0	0	0	0	0	0	0	0	0	0	0	0	0	0	0	0	0	0	0	0	0	0	0	0	0	0	0	0	0	0	0	0	0	0	0	0	0	0	0	0	0	0	0	0	0	0	0	0	0	0	0	0	0	0	0	0	0	0	0	0	0	0	0	0	0	0	0	0	0	0	0	0	0.0855046	0	0	0	0	0	0	0	0	0
HA2_1_S19_L002_2848	0	0	0	0	0	0	0	0	0	0	0	0	0	0	0	0	0	0	0	0	0	0	0	0	0	0	0	0	0	0	0	0	0	0	0	0	0	0	0	0	0	0	0	0	0	0	0	0	0	0	0	0	0	0	0	0	0	0	0	0	0	0	0.0940041	0	0	0	0	0	0	0	0	0	0	0	0.0748497	0	0	0	0	0	0	0	0	0	0	0	0	0	0
HA2_1_S19_L002_2850	0	0	0	0	0	0	0	0	0	0	0	0	0	0	0	0	0	0	0	0	0	0	0	0	0	0	0	0	0	0	0	0	0	0	0	0	0	0	0	0	0	0	0	0	0	0.243511	0	0	0	0	0	0	0	0	0	0	0	0	0	0	0	0	0	0	0	0	0	0	0	0	0	0	0	0	0	0	0	0	0	0	0	0	0	0	0	0	0	0	0
HA2_1_S19_L002_2855	0	0	0	0	0	0	0	0	0	0	0	0	0	0	0	0	0	0	0	0	0	0	0	0	0	0	0	0	0	0	0	0	0	0	0	0	0	0	0	0	0	0	0	0	0	0	0	0	0	0.213241	0	0	0	0	0	0	0	0	0	0	0	0	0	0	0	0	0	0	0	0	0	0	0	0	0	0	0	0	0	0	0	0	0	0	0	0	0	0	0
HA2_1_S19_L002_2860	0	0	0	0	0	0	0	0	0	0	0	0	0	0	0	0	0	0	0	0	0	0	0	0	0	0	0	0	0	0	0	0	0	0	0	0	0	0	0	0	0	0	0	0	0	0	0.209784	0	0	0	0	0.0785672	0.221802	0	0	0.077352	0	0	0	0	0	0.0723251	0	0	0	0	0.0816299	0.0921666	0	0	0	0	0	0.127189	0	0	0	0	0	0	0	0	0	0	0	0	0	0	0
HA2_1_S19_L002_2861	0	0	0	0	0	0	0	0	0	0	0	0	0	0	0	0	0	0	0	0	0	0	0	0	0	0	0	0	0	0	0	0	0	0	0	0	0	0	0	0	0	0	0	0	0	0	0	0	0	0	0	0	0	0	0	0	0	0	0	0	0	0	0	0	0	0	0	0	0	0	0	0	0	0	0.176139	0	0	0	0	0	0	0	0	0	0	0	0	0	0
HA2_1_S19_L002_2866	0	0	0	0	0	0	0	0	0	0	0	0	0	0	0	0	0	0	0	0	0	0	0	0	0	0	0	0	0	0	0	0	0	0	0	0	0	0	0	0	0	0	0	0	0	0	0	0	0	0	0	0	0	0	0	0	0	0	0	0	0.0683979	0	0	0	0	0	0	0	0	0	0	0	0	0	0	0	0	0	0	0	0	0	0	0	0	0	0	0	0
HA2_1_S19_L002_2869	0	0	0	0	0	0	0	0	0	0	0	0	0	0	0	0	0	0	0	0	0	0	0	0	0	0	0	0	0	0	0	0	0	0	0	0	0	0	0	0	0	0	0	0	0	0.13648	0	0	0	0	0	0	0	0	0	0	0	0	0	0	0	0	0	0	0	0	0	0	0	0	0	0	0	0	0	0	0	0	0	0	0	0	0	0.138982	0	0	0	0	0
HA2_1_S19_L002_2870	0	0	0	0	0	0	0	0	0	0	0	0	0	0	0	0.0930099	0	0	0.100964	0	0	0	0	0	0	0	0	0	0	0	0	0	0	0	0	0	0	0	0	0	0	0	0	0	0	0.335443	0	0	0	0	0	0	0	0	0	0	0	0	0	0	0	0	0	0	0	0	0	0	0	0	0	0	0	0	0	0	0	0	0	0	0	0	0	0	0	0	0	0	0
HA2_1_S19_L002_2873	0	0	0	0	0	0	0	0	0	0	0	0	0	0	0	0	0	0	0	0	0	0	0	0	0	0	0	0	0	0	0	0	0	0	0	0	0	0	0	0	0	0	0	0	0	0.221218	0	0	0	0	0	0	0	0	0	0	0	0	0	0	0	0	0	0	0	0	0	0	0	0	0	0	0	0	0	0	0	0	0	0	0	0	0	0	0	0	0	0	0
HA2_1_S19_L002_2876	0	0	0	0	0	0	0	0	0	0	0	0	0	0	0	0	0	0	0	0.121342	0	0	0	0	0	0.0894088	0	0	0	0	0	0	0	0	0	0	0	0	0	0	0	0	0	0	0	0	0.190432	0.094417	0	0.0837328	0	0.403544	0	0	0.650569	0	0	0.616584	0.0764828	0	0	0.452863	0	0.275524	0	0	0.193604	0	0	0.428227	0	0	0.521905	0	0	0.647349	0	0	0.564451	0	0	0.568696	0	0	0	0	0	0.725955	0
HA2_1_S19_L002_2879	0	0	0	0	0	0	0	0	0	0	0.0545207	0	0	0	0	0	0	0	0	0.119196	0	0	0	0	0	0	0	0	0	0	0	0	0	0	0	0	0	0	0	0	0	0	0	0	0	0	0	0	0	0	0	0.0885507	0	0	0	0	0	0	0	0	0	0	0	0	0	0	0	0	0	0	0	0	0	0	0	0	0	0	0	0.260064	0	0	0	0	0	0	0	0	0
HA2_1_S19_L002_2880	0	0	0	0	0	0	0	0	0	0	0	0	0	0	0	0	0	0	0	0	0	0	0	0	0	0	0	0	0	0	0	0	0	0	0	0	0	0	0	0	0	0	0	0	0	0	0	0	0.0971931	0	0.103617	0	0	0	0	0	0	0	0	0	0	0	0	0	0	0	0	0	0	0	0	0	0	0	0	0	0	0	0	0	0	0	0	0	0	0	0	0	0
HA2_1_S19_L002_2882	0	0	0	0	0	0	0	0	0	0	0	0	0	0	0	0	0	0	0	0	0	0	0	0	0	0	0	0	0	0	0	0	0	0	0	0	0	0	0	0	0	0	0	0	0	0	0	0	0	0	0	0	0	0	0	0	0	0	0	0	0	0	0	0	0	0	0	0	0	0	0	0	0	0	0	0	0	0.114956	0	0	0	0	0	0	0	0	0	0	0
HA2_1_S19_L002_2883	0	0	0	0	0	0	0	0	0	0	0	0	0	0	0	0	0	0	0	0	0	0	0	0	0	0	0	0	0	0	0	0	0	0	0	0	0	0	0	0	0	0	0	0	0	0	0	0	0.175583	0	0	0	0	0	0	0	0	0	0	0	0	0	0	0	0	0	0	0	0	0	0	0	0	0	0	0	0	0	0	0	0	0	0	0	0	0	0	0	0
HA2_1_S19_L002_2887	0	0	0	0	0	0	0	0	0	0	0	0	0	0	0	0	0	0	0	0	0	0	0	0	0	0	0	0	0	0	0	0	0	0	0	0	0	0	0	0	0	0	0	0	0	0	0.992861	0.188071	0	0.265438	0	0	0	0	0	0	0	9.2598	0.617604	0	0	0.0645863	0	0	0	0	0.448705	0	0	0	0	0	0.284973	0	0	0	0	0	0	0	0	0	0	0	0	0	0	0	0
HA2_1_S19_L002_2889	0.217292	0	0	0	0	0	0	0	0	0	0	0	0	0	0	0.123722	0	0	0	0	0	0	0	0	0	0	0	0	0	0	0	0	0	0	0	0	0	0	0	0.174126	0	0	0	0	0	0	0	0	0	0	0.240145	0	0	0	0	0	0.104552	0	0	0.116422	0	0	0	0	0	0	0	0	0.154574	0	0	0.201295	0	0.106075	0.408176	0.214816	0	0.400813	0.127785	0	0	0	0	0	0	0	0.0882372	0	0
HA2_1_S19_L002_2892	0	0	0	0	0	0	0	0	0	0	0	0	0	0	0	0	0	0	0	0	0	0	0	0	0	0	0	0	0	0	0	0	0	0	0	0	0	0	0	0	0	0	0	0	0	0	0	0	0	0	0	0	0	0	0	0	0	0	0	0	0	0	0	0	0	0	0	0	0	0	0	0	0	0	0	0	0	0.065558	0	0	0	0	0	0	0	0	0	0	0
HA2_1_S19_L002_2894	0	0	0	0	0	0	0	0	0	0	0	0	0	0	0	0	0	0	0	0	0	0	0	0	0	0	0	0	0	0	0	0	0	0	0	0	0	0	0	0	0	0	0	0	0	0	0	0	0	0	0	0	0	0	0	0	0	0	0	0	0	0	0	0	0	0	0	0	0	0	0	0	0	0	0	0	0	0	0.275694	0	0	0	0	0	0	0	0	0	0
HA2_1_S19_L002_2895	0	0	0	0	0	0	0	0	0	0	0	0	0	0	0	0	0	0	0	0	0	0	0	0	0	0	0	0	0	0	0	0	0	0	0	0	0	0	0	0	0	0	0	0	0	0	0	0	0	0	0	0	0	0	0	0	0	0	0	0	0	0	0	0	0	0	0	0.0821802	0	0	0.800679	0	0	0.682086	0	0	0	0	0	0	0.0795881	0	0	0	0	0	0	0	0
HA2_1_S19_L002_2902	0	0	0	0	0	0	0	0	0	0	0	0	0	0	0	0	0	0	0	0	0	0	0	0	0	0	0	0	0	0	0	0	0	0	0	0	0	0	0	0	0	0	0	0	0	0.182674	0	0	18.7387	0.889178	5.38456	0	0.940493	0.844949	0	0	0.495378	0	0	0	0	0	0.198671	0	0	0.393579	0	0	0.255854	0	0	0	0	0.132411	0.0523665	0	0	0	0	0	0.225298	0.530473	0	0.265264	0	0	0	0	0
HA2_1_S19_L002_308	0	0	0	0	0	0	0	0	0	0	0	0	0	0	0	0	0	0	0	0	0	0	0	0	0	0	0	0	0	0	0	0	0	0	0	0	0	0	0	0	0	0	0	0	0	0.56532	0	0	0	0	0	0	0	0	0	0	0	0	0	0	0	0	0	0	0	0	0	0	0	0	0	0	0	0	0	0	0	0	0	0	0	0	0	0	0	0	0	0	0
HA2_1_S19_L002_337	0	0	0	0	0	0	0	0	0	0	0	0	0	0	0	0	0	0	0	0	0	0	0	0	0	0	0	0	0	0	0	0	0	0	0	0	0	0	0	0	0	0	0	0	0	0	0.60732	3.03006	0	0	0	0	0	0	0	0.10555	0	0.0955399	0	0	0	0	0	0	0	0	0	0	0	0	0	0	0	0	0	0	0.0690001	1.99947	0	0	0	0	0	0	0	0	0	0	0
HA2_1_S19_L002_34	0	0	0	0	0	0	0	0	0	0	0	0	0	0	0	0	0	0	0	0	0	0	0	0	0	0	0	0	0	0	0	0	0	0	0	0	0	0	0	0	0	0	0	0	0	0	0	0	0	0	0	0	0	0	0	0	0.17899	0	0	0	0	0	0	0	0	0	0	0	0	0	0	0	0	0	0	0.100516	0	0	0	0	0	0	0	0	0	0	0	0	0
HA2_1_S19_L002_359	0	0	0	0	0	0	0	0	0	0	0	0	0	0	0	0	0	0	0	0	0	0	0	0	0	0	0	0	0	0	0	0	0	0	0	0	0	0	0	0	0	0	0	0	0	3.29499	0	0	0	0.244821	0.436673	0	0.061212	0.110168	0	0	0	0	0	0	0	0	0	0	0	0	0	0	0	0	0	0	0	0	0	0	0	0	0	0	0	0	0	0	0	0	0	0	0
HA2_1_S19_L002_369	0	0	0	0	0	0	0	0	0	0	0	0	0	0	0	0	0	0	0	0	0	0	0	0	0	0	0	0	0	0	0	0	0	0	0	0	0	0	0	0	0	0	0	0	0	0	0	0	0	0	0	0	0	0	0	0	0	0	0	0	0	0	0	0	0	0	0	0	0	0	0	0	0	0	0	0.135045	0	0	0	0	0	0	0	0	0	0	0	0	0
HA2_1_S19_L002_373	0	0	0	0	0	0	0	0	0	0	0	0	0	0	0	0	0	0	0	0	0	0	0	0	0	0	0	0	0	0	0	0	0	0	0	0	0	0	0	0	0	0	0	0	0	0	0.552597	0.881264	0	0	0	0	0	0	0	0.0927927	0	0	0.311413	0	0	0.113228	0	0	0.448566	0	0	1.42483	0	0.163987	0.118958	0	0	0.16015	0	0	0.163616	0	0	0.317664	0	0	0	0	0	0.132375	0	0	0
HA2_1_S19_L002_376	0	0	0	0	0	0	0	0	0	0	0	0	0	0	0	0	0	0	0	0	0	0	0	0	0	0	0	0	0	0	0	0	0	0	0	0	0	0	0	0	0	0	0	0	0	0	0	0	0	0	0	0	0	0	0	0	0.138033	0	0	0	0	0	0	0	0	0	0	0	0	0	0	0	0	0	0	0	0	0	0	0	0.0924404	0	0	0	0	0	0	0	0
HA2_1_S19_L002_426	0	0	0	0	0	0	0	0	0	0	0	0	0	0	0	0	0	0	0	0	0	0	0	0	0	0	0	0	0	0	0	0	0	0	0	0	0	0	0	0	0	0	0	0	0	0.464616	0	0	0	0.0930562	0	0	0	0	0	0	0	0	0	0	0	0	0	0	0	0	0	0	0	0	0	0	0	0	0	0	0	0	0	0	0	0	0	0	0	0	0	0	0
HA2_1_S19_L002_429	0	0	0	0	0	0	0	0	0	0	0	0	0	0	0	0	0	0	0	0	0	0	0	0	0	0	0	0	0	0	0	0	0	0	0	0	0	0	0	0	0	0	0	0	0	0.251762	0.89577	0.212781	0	0.144763	0	0	0	0	0	0	0	0.132049	0	0	0.0818228	0	0	0	0	0	0	0.331235	0	0	0	0	0	0	0	0.736405	0	0	0	0	0	0	0	0	0.107964	0	0	0.804674	0
HA2_1_S19_L002_431	0	0	0	0	0	0	0	0	0	0	0	0	0	0	0	0	0	0	0	0	0	0	0	0	0	0	0	0	0	0	0	0	0	0	0	0	0	0	0	0	0	0	0	0	0	0.130836	0	0	0	0	0	0	0	0	0	0	0	0	0	0	0	0	0	0	0	0	0	0	0	0	0	0	0	0	0	0	0	0	0	0	0	0	0	0	0	0	0	0	0
HA2_1_S19_L002_435	0	0	0	0	0	0	0	0	0	0	0	0	0	0	0	0	0	0	0	0	0	0	0	0	0	0	0	0	0	0	0	0	0	0	0	0	0	0	0	0	0	0	0	0	0	0.347116	0.0802192	0.0850058	0.0602076	0	0.164187	0.112457	0	0	0	0	0.362687	0	0	0.205306	0.0690311	0.0692042	0.181661	0	0	0	0.0951557	0	0.180277	0	0	0	0	0	0.242215	0.205248	0	0.207382	0	0	0.174221	0	0	0	0	0	0.36436	0.345848	0
HA2_1_S19_L002_44	0	0	0	0	0	0	0	0	0	0	0	0	0	0	0	0	0	0	0	0	0	0	0	0	0	0	0	0	0	0	0	0	0	0	0	0	0	0	0	0	0	0	0	0	0	0	0	0	0	0	0	0	0	0	0	0	0	0	0	0	0	0	0	0	0	0	0	0	0	0	0	0	0	0	0	0	0	0	0.0764996	0	0	0	0	0	0	0	0	0	0
HA2_1_S19_L002_441	0	0	0	0	0	0	0	0	0	0	0	0	0	0	0	0	0	0	0	0	0	0	0	0	0	0	0	0	0	0	0	0	0	0	0	0	0	0	0	0	0	0	0	0	0	0	0.089236	0	0	0	0	0	0	0	0	0	0	0.161123	0	0	0	0	0	0	0	0	0	0	0	0	0	0	0	0	0	0.0861882	0	0	0.0890895	0	0	0	0	0	0	0	0	0	0
HA2_1_S19_L002_448	0.0839425	0	0	0	0	0	0.268267	0	0	0	0	0	0	0	0	0	0	0	0.125921	0	0	0	0	0	0	0	0	0	0	0	0	0	0	0	0	0	0	0	0	0	0	0	0	0	0	0	0	0	0	0	0	0	0	0	0	0	0	0	0	0	0	0	0	0	0	0	0	0	0	0	0	0	0	0	0	0	0	0	0	0	0	0	0	0	0	0	0	0	0
HA2_1_S19_L002_478	0	0	0	0	0	0	0	0	0	0	0	0	0	0	0	0	0	0	0	0	0	0	0	0	0	0.191941	0	0	0	0	0	0	0	0	0	0	0	0	0	0	0	0	0	0	0	0	0	0	0	0	0	0	0	0	0	0	0	0	0	0	0	0	0	0	0	0	0	0	0	0	0	0	0	0	0	0	0	0	0	0	0	0	0	0	0	0	0	0	0
HA2_1_S19_L002_485	0	0	0	0	0	0	0	0	0	0	0	0	0	0	0	0	0	0	0	0	0	0	0	0	0	0	0	0	0	0	0	0	0	0	0	0	0	0	0	0	0	0	0	0	0	0	0	0	0.112351	0	0	0	0	0	0	0	0	0	0	0	0	0	0	0	0	0	0	0	0	0	0	0	0	0	0	0	0	0	0	0	0	0	0	0	0	0	0	0	0
HA2_1_S19_L002_486	0	0	0	0	0	0	0	0	0	0	0	0	0	0	0	0	0	0	0	0	0	0	0	0	0	0	0	0	0	0	0	0	0	0	0	0	0	0	0	0	0	0	0	0	0	0	0.130864	0	0	0.122805	0	0	0	0	0	0	0	0.110142	0	0	0	0	0	0	0	0	0.116695	0	0	0	0	0	0	0	0	0	0	0	0	0	0	0.0814718	0	0	0	0	0	0	0
HA2_1_S19_L002_500	0	0	0	0	0	0	0	0	0	0	0	0	0	0	0	0	0	0	0	0	0	0	0	0	0	0	0	0	0	0	0	0	0	0	0	0	0	0	0	0	0	0	0	0	0	0	0	0	0	0	0	0	0	0	0	0	0	0	0	0	0.310821	0	0	0	0	0	0	0	0	0	0	0	0	0	0	0	0	0	0	0	0	0	0	0	0	0	0	0	0
HA2_1_S19_L002_512	0	0.412887	0.112717	0	0.141062	0.396731	0.141723	0.24093	0.311791	0	0.183579	0.29743	0	0.24093	0.396636	0	0.12689	0.212585	0	0.113379	0	0	0	0.242819	0	0	0	0	0.0849395	0	0	0.594671	0.748961	0	0.42517	0.760204	0	0.538549	2.31264	0	0.312642	1.65637	0	0.269274	0.845711	0	0	0.127551	0	0.255102	0	0	0.085034	0	0.194539	0	0	0	0	0	0	0	0	0.141723	0	0	0.0871126	0	0	0	0	0	0	0	0	0	0	0	0	0	0	0	0	0	0.127362	0	0	0	0
HA2_1_S19_L002_52	0	0	0	0	0	0	0	0	0	0	0	0	0	0	0	0	0	0	0	0	0	0	0	0	0	0	0	0	0	0	0	0	0	0	0	0	0	0	0	0	0	0	0	0	0	0	0	0	0	0	0.110257	0	0	0	0	0	0	0	0	0	0	0	0	0	0	0	0	0	0	0	0	0	0	0	0	0	0	0	0	0	0	0	0	0	0	0	0	0	0
HA2_1_S19_L002_56	0	0	0	0	0	0	0	0	0	0	0	0	0	0	0	0	0	0	0	0	0	0	0	0	0	0	0	0	0	0	0	0	0	0	0	0	0	0	0	0	0	0	0	0	0	0	0.177698	0	0	0.140656	0	0	0	1.0172	0.205918	0	0	0	0	0	0.0788382	0	0	0	0	0	0	0	0	0	0	0	0	0	0	0	0	0	0.180599	0	0	0	0	0.140616	0	0	0	0	0
HA2_1_S19_L002_60	0	0	0	0	0	0	0	0	0	0	0	0	0	0	0	0	0	0	0	0	0	0	0	0	0	0	0	0	0	0	0	0	0	0	0	0	0	0	0	0	0	0	0	0	0	0.202972	0	0	0.0716626	0.146784	0	0	0	0.497724	0.245642	0	0	0	0	0	0	0	0.49315	0	0	0.124733	0	0	0.462337	0.0856811	0	0.123344	0	0	0	0	0	0.21847	0	0	0	0	0	0	0	0	0	0	0
HA2_1_S19_L002_609	0	0	0	0	0	0	0	0	0	0	0	0	0	0	0	0	0	0	0	0	0	0	0	0	0	0	0	0	0	0	0	0	0	0	0	0	0	0	0	0	0	0	0	0	0	0	0	0	0	0	0	0	0	0	0	0	0	0	0	0	0	0	0	0.104615	0	0	0	0	0	0	0	0	0	0	0	0	0	0	0	0	0	0	0	0	0	0	0	0	0
HA2_1_S19_L002_61	0	0	0	0	0	0	0	0	0	0	0	0	0	0	0	0	0	0	0	0	0	0	0	0	0	0	0	0	0	0	0	0	0	0	0	0	0	0	0	0	0	0	0	0	0	0	0	0	0	0	0	0	0	0	0	0	0	0	0	0	0.0800835	0	0	0	0	0	0	0	0	0	0	0	0	0	0	0	0	0	0	0	0	0	0	0	0	0	0	0	0
HA2_1_S19_L002_610	0	0	0	0	0	0	0	0	0	0	0	0	0	0	0	0	0	0	0	0	0	0	0	0	0	0	0	0	0	0	0	0	0	0	0	0	0	0	0	0	0	0	0	0	0	0.111807	0	0	0	0	0	0	0	0	0	0	0	0	0	0	0	0	0	0	0	0	0	0	0	0	0	0	0	0	0	0	0	0	0	0	0	0	0	0	0	0	0	0	0
HA2_1_S19_L002_616	0	0	0	0	0	0	0	0	0	0	0	0	0	0	0	0	0	0	0	0	0	0	0	0	0	0	0	0	0	0	0	0	0	0	0	0	0	0	0	0	0	0	0	0	0	0	0.247594	0	0	0.374884	0	0.574571	0	0	0	0	0	0.223421	0	0	0.0972873	0.0857442	0	0.30524	0	0	0	0	0	0.593586	0	0	0.0855823	0	0	0	0	0	0	0	0	0	0	0	0	0.0759207	0	0	0
HA2_1_S19_L002_62	0	0	0	0	0	0	0	0	0	0	0	0	0	0	0	0	0	0	0	0	0	0	0	0	0	0	0	0	0	0	0	0	0	0	0	0	0	0	0	0	0	0	0	0	0	0	0	0	0	0	0	0	0	0	0	0	0	0	0	0	0	0	0	0	0	0	0	0	0	0	0	0	0	0	0	0	0	0	0	0	0	0	0	0.331527	0.16093	0	0	0	0
HA2_1_S19_L002_624	0	0	0	0	0	0	0	0	0	0	0	0	0	0	0	0	0	0	0	0	0	0	0	0	0	0	0	0	0.0549911	0	0	0	0	0	0	0	0	0.100882	0	0	0	0	0	0	0	0	0.829774	0.226968	0	0.526847	0	0.068004	0.159786	0	0	0	0	0.812243	0.326921	0	0	0.524188	0	0.120769	0.145087	0	0	0.128421	0	0	0	0	0	0	0	0.162963	0	0	0	0	0	0	0	0	0.176214	0	0	0.110242	0
HA2_1_S19_L002_635	0	0	0	0	0	0	0	0	0	0	0	0	0	0	0	0	0	0	0	0	0	0	0	0	0	0	0	0	0	0	0	0	0	0	0	0	0	0	0	0	0	0	0	0	0	0.369143	0	0	0	0	0	0	0	0	0	0	0.104012	0	0	0	0	0	0	0	0	0	0	0	0	0	0	0	0	0	0	0	0	0	0	0	0	0	0	0	0	0	0	0	0
HA2_1_S19_L002_658	0	0	0	0	0	0	0	0	0	0	0	0	0	0	0	0	0	0	0	0	0	0	0	0	0	0	0	0	0	0	0	0	0	0	0	0	0	0	0	0	0	0	0	0	0	0	0	0	0	0	0	0	0	0	0	0	0	0	0	0	0.0801488	0	0	0	0	0	0	0	0	0	0	0	0	0	0	0	0	0	0	0	0	0	0	0	0	0	0	0	0
HA2_1_S19_L002_668	0	0	0	0	0	0	0	0	0	0	0	0	0	0	0	0	0	0	0	0	0	0	0	0	0	0	0	0	0	0	0	0	0	0	0	0	0	0	0	0	0	0	0	0	0	0	0	0	0	0	0.192683	0	0	0.179701	0	0	0	0	0	0	0	0	0	0	0	0	0	0	0	0	0	0.0976261	0	0	0	0	0	0	0	0	0	0	0	0	0	0	0	0	0
HA2_1_S19_L002_712	0	0	0	0	0	0	0	0	0	0	0	0	0	0	0	0	0	0	0	0	0	0	0	0	0	0	0	0	0	0	0	0	0	0	0	0	0	0	0	0	0	0	0	0	0	0	0	0	0	0	0	0	0	0	0	0	0	0	0	0	0	0	0.0925601	0	0	0	0	0	0	0	0	0	0	0	0	0	0	0	0	0	0	0	0	0	0	0	0	0	0
HA2_1_S19_L002_715	0	0	0	0	0	0	0	0	0	0	0	0	0	0	0	0	0	0	0	0	0	0	0	0	0	0	0	0	0	0	0	0	0	0	0	0	0	0	0	0	0	0	0	0	0	0	0.0591679	0	0	0	0	0	0	0.894792	1.03263	0	0.0968617	0	0	0	0	0	0	0	0	0	0	0	0	0	0	0	0	0	0	0	0	0	0	0	0	0	0	0	0	0	0	0	0
HA2_1_S19_L002_729	0	0	0	0	0	0	0	0	0	0	0	0	0	0	0	0	0	0	0	0	0	0	0	0	0	0	0	0	0	0	0	0	0	0	0	0	0	0	0	0	0	0	0	0	0	0	0.176749	0	0	0.139754	0	0	0	0	0	0	0	0	0	0	0	0	0	0	0	0	0	0	0	0	0	0	0	0	0	0	0	0	0	0	0	0	0	0	0	0	0	0	0
HA2_1_S19_L002_751	0	0	0	0	0	0	0	0	0	0	0	0	0	0	0	0	0	0	0	0	0	0	0	0	0	0	0	0	0	0	0	0	0	0	0	0	0	0	0	0	0	0	0	0	0	0	0.100645	0.0718478	0	0	0.250026	0	0.0673672	0	0	0	0	0	0	0	0	0	0.491091	0	0	0	0	0	0	0	0	0	0	0	0.43072	0	0	0	0	0	0.0987842	0.0770621	0	0	0	0	0	0	0
HA2_1_S19_L002_788	0	0	0	0	0	0	0	0	0	0	0	0	0	0	0	0	0	0	0	0	0	0	0	0	0	0	0	0	0	0	0	0	0	0	0	0	0	0	0	0	0	0	0	0	0	0	0	0	0	0	0	0	0.0946799	0	0	0	0.162365	0	0	0	0.368124	0	0	0	0	0	0.25417	0	0.132186	0.154024	0	0.109896	0	0	0	0	0	0	0.106712	0	0.253607	0	0	0.812782	0	0	0	0	0
HA2_1_S19_L002_789	0	0	0	0	0	0	0	0	0	0	0	0	0.0842197	0	0	0	0	0	0	0	0	0	0	0	0	0	0	0	0	0	0	0	0	0	0	0	0	0	0	0	0	0	0	0	0	0	0	0	0	0	0.0986036	0	0	0	0	0	0	0	0	0	0	0	0	0	0	0.111223	0	0	0	0	0	0	0	0	0	0	0	0	0	0	0	0	0	0	0	0	0	0	0
HA2_1_S19_L002_79	0	0	0	0	0	0	0	0	0	0	0	0	0	0	0	0	0	0	0	0	0	0	0.0781528	0	0	0	0	0	0	0	0	0.106658	0	0	0	0	0	0	0	0	0	0	0	0	0	0	0.726513	0.441552	0	0.868399	0	0.257999	0.199254	0	0.204908	0	0	0.186189	0	0	0.160724	0.150106	0	0.535573	0.117586	0	0.231537	0.0818823	0	0	0	0	0	0	0	0	0.324085	0	0	0	0	0.122004	0.277098	0	0.213531	0	0	0	0.0783904
HA2_1_S19_L002_792	0	0	0	0	0	0	0	0	0	0	0	0	0	0	0	0	0	0	0	0	0	0	0	0	0	0	0	0	0	0	0	0	0	0	0	0	0	0	0	0	0	0	0	0	0	0.104186	0	0	0.0709954	0	0	0	0	0	0	0	0	0	0	0	0	0	0	0	0	0	0	0	0	0	0	0	0	0	0	0	0	0	0	0	0	0	0	0.0798403	0	0	0	0	0
HA2_1_S19_L002_802	0	0	0	0	0	0	0	0	0	0	0	0	0	0	0	0	0	0	0	0	0	0	0	0	0	0	0	0	0	0	0	0	0	0	0	0	0	0	0	0	0	0	0	0	0	0	0	0	0	0	0	0	0	0	0	0.0524751	0	0	0	0	0	0	0	0	0	0	0	0	0	0	0	0	0	0	0	0	0	0	0	0	0	0	0	0	0	0	0	0	0
HA2_1_S19_L002_817	0	0	0	0	0	0	0	0	0	0	0	0	0	0	0	0	0	0	0	0	0	0	0	0	0	0	0	0	0	0	0	0	0	0	0	0	0	0	0	0	0	0	0	0	0	0.120197	0	0	0	0	0	0	0	0	0	0	0	0	0	0	0	0	0	0	0	0	0	0	0	0	0	0	0	0	0	0	0	0	0	0	0	0	0	0	0	0	0	0	0
HA2_1_S19_L002_835	0	0	0	0	0	0	0	0	0	0	0	0	0	0	0	0	0	0	0	0	0	0	0	0	0	0	0	0	0	0	0	0	0	0	0	0	0	0	0	0	0	0	0	0	0	0.265115	0	0	0	0	0	0	0	0	0	0	0	0	0	0	0	0	0	0	0	0	0	0	0	0	0	0	0	0	0	0	0	0	0	0	0	0	0	0	0	0	0	0	0
HA2_1_S19_L002_857	0	0	0	0	0	0	0	0	0	0	0	0	0	0	0	0	0	0	0	0	0	0	0	0	0	0	0	0	0	0	0	0	0	0	0	0	0	0	0	0	0	0	0	0	0	0	0	0	0.115249	0	0	0	0	0	0	0	0.240994	0	0	0	0	0	0	0	0	0	0	0	0	0	0	0	0	0	0.0690396	0	0	0.24066	0	0	0	0	0	0	0	0	0.1194	0	0
HA2_1_S19_L002_858	0	0	0	0	0	0	0	0	0	0	0	0	0	0	0	0	0	0	0	0	0	0	0	0	0	0	0	0	0	0	0	0	0	0	0	0	0	0	0	0	0	0	0	0	0	0	0.115025	0	0	0	0.247604	0.100269	0.208933	0.247322	0	0	0	0.0604664	0	0	0	0	0	0	0	0	0	0	0	0	0	0	0	0	0	0	0	0	0	0	0	0	0	0	0	0	0	0	0
HA2_1_S19_L002_862	0	0	0	0	0	0	0	0	0	0	0	0	0	0	0	0	0	0	0	0	0	0	0	0	0	0	0	0	0	0	0	0	0	0	0	0	0	0	0	0	0	0	0	0	0	1.74471	0	0	0	0	0.395885	0	0.566721	0.112508	0	0	0	0	0	0	0	0	0	0	0	0	0	0	0	0	0	0	0	0	0	0	0	0	0	0	0	0	0	0	0	0	0	0	0
HA2_1_S19_L002_867	0	0	0	0	0	0	0	0	0	0	0	0	0	0	0	0	0	0	0	0	0	0	0	0	0	0	0	0	0	0	0	0	0	0	0	0	0	0	0	0	0	0	0	0	0	0	0	9.87762	0	0	0	0	0	0	0	0.687616	0	0	0	0	0	0	0	0	0	0	0	0	0	0	0	0	0	0	0	0	0	0	0	0	0	0	0	0	0	0	0	0	0
HA2_1_S19_L002_89	0	0	0	0	0	0	0	0	0	0	0	0	0	0	0	0	0	0	0	0	0	0	0	0	0	0	0	0	0	0	0	0	0	0	0	0	0	0	0	0	0	0	0	0	0	0.055213	0	0	0.215331	0	0.149903	0	0.0828195	0.0828195	0	0	0.479709	0	0	0.445477	0	0.406736	1.0219	0.0828195	0.722831	0.413914	0.0690163	0	0.441704	0	0	0.244778	0	0	0.675163	0	0	1.2284	0	0	0.193246	0.110426	0	0	0	0	0.372504	0	0
HA2_1_S19_L002_9	0	0	0	0	0	0	0	0	0	0	0	0	0	0	0	0	0	0	0	0	0	0	0	0	0	0	0	0	0	0	0	0	0	0	0	0	0	0	0	0	0	0	0	0	0	0	0	0	0	0	0	0	0	0	0	0	0	0	0	0	0	0	0.179497	0	0	0	0	0	0	0	0	0	0	0	0	0	0	0	0	0	0	0	0	0	0	0	0	0	0
HA2_1_S19_L002_921	0	0	0	0	0	0	0	0	0	0	0	0	0	0	0	0	0	0	0	0	0	0	0	0	0	0	0	0	0	0	0	0	0	0	0	0	0	0	0	0	0	0	0	0	0	0.074543	0.235944	0	0	0.149239	0	0	0	0	0	0	0	0	0	0	0	0	0	0	0	0	0	0	0	0	0	0	0	0	0	0	0	0	0	0	0	0	0	0	0	0	0	0	0
HA2_1_S19_L002_950	0	0	0	0	0	0.196832	0	0	0.6715	0	0	0	0	0	0	0	0	0.078796	0	0	0	0	0.12497	0	0	0	0	0	0	0.247498	0	0	0	0	0	0.078796	0	0	0.126021	0	0	0	0	0	0.135818	0	0.0709164	0.391826	0	0.0949754	0	0	0	0	0	0	0	0	0	0	0	0.168807	0	0	0	0	0	0.370814	0	0	0	0	0	0	0	0.123158	0	0	0	0	0	0	0	0	0	0	0	0	0
HA2_1_S19_L002_951	0	0	0	0	0	0	0	0	0	0	0	0	0	0	0	0	0	0	0	0	0	0	0	0	0	0	0	0	0	0	0	0	0	0	0	0	0	0	0	0	0	0	0	0	0	2.4319	0	0	1.53873	0	0.405188	0	0.248468	0	0	0	0	0	0	0	0	0	0	0	0	0	0	0	0	0	0	0	0	0	0	0	0	0	0	0	0	0	0	0	0	0	0	0	0
HA2_1_S19_L002_969	0	0	0	0	0	0	0	0	0	0	0	0	0	0	0	0	0	0	0	0	0	0	0	0	0	0	0	0	0	0	0	0	0	0	0	0	0	0	0	0	0	0	0	0	0	0	6.09318	0.286961	0	0	0	0	0	0	0	0	0	0	0	0	0.173606	0	0	0	0	0	0	0	0	0	0	0	0	0	0	0.640327	0.272407	0	0	0	0	0.130131	0	0	0	0.110589	0	0.299308	0
HA2_1_S19_L002_981	0	0	0	0	0	0	0	0	0	0	0	0	0	0	0	0	0	0	0	0	0	0	0	0	0	0	0	0	0	0	0	0	0	0	0	0	0	0	0	0	0	0	0	0	0	0.0786019	0	0	0	0	0	0	0	0	0	0	0.0957839	0	0	0	0	0	0	0	0	0	0	0	0	0	0	0	0	0	0	0	0	0	0	0	0	0	0	0	0	0	0	0	0
HA2_2_S20_L002_1039	0	0	0	0	0	0	0	0	0	0	0	0	0	0	0	0	0	0	0	0	0	0	0	0	0	0	0	0	0	0	0	0	0	0	0	0	0	0	0	0	0	0	0	0	0	0.0877949	0	0	0	0	0	0	0	0	0	0	0	0	0	0	0	0	0	0	0	0	0	0	0	0	0	0	0	0	0	0	0	0	0	0	0	0	0	0	0	0	0	0	0
HA2_2_S20_L002_1043	0	0	0	0	0	0	0	0	0	0	0	0	0	0	0	0	0	0	0	0	0	0	0	0	0	0	0	0	0	0	0	0	0	0	0	0	0	0	0	0	0	0	0	0	0	0.755691	0	0	0	0	0.37831	0	0	0	0	0	0	0	0	0	0	0	0	0	0	0	0	0	0	0	0	0	0	0	0.0796443	0	0	0.40811	0	0	0	0	0	0	0	0	0	0	0
HA2_2_S20_L002_1059	0	0	0	0.0989365	0	0	0	0	0	0	0	0	0	0	0	0	0	0	0	0	0	0	0	0	0	0	0	0	0	0	0	0	0	0	0	0	0	0	0	0	0	0	0	0	0	1.50646	0	0	0.489387	0	0.178456	0	0.0878161	3.41194	0.183399	0	0.30943	0	0	1.37143	0	0.145492	1.80989	0	0.0860509	1.90737	0	0	0.888443	0.0926702	0	6.31759	0	0.165218	0.982348	0	0	0.877058	0	0	3.77777	0.232382	0	0	0	0	1.73995	0.191607	0
HA2_2_S20_L002_1074	0	0	0	0	0	0	0	0	0	0	0	0	0	0	0	0	0	0	0	0	0	0	0	0	0	0	0	0	0	0	0	0	0	0	0	0	0	0	0	0	0	0	0	0	0	0	0	0	0	0	0	0	0	0	0	0	0.245949	0	0	0	0	0	0	0	0	0	0	0	0	0	0	0	0	0	0	0	0	0	0	0	0	0	0	0	0	0	0	0	0
HA2_2_S20_L002_1075	0	0	0	0.379327	0	0	0	0	0	0	0	0	0	0	0	0	0	0	0	0	0	0	0	0	0	0	0	0	0	0	0	0	0	0	0	0	0.167628	0	0	0.0582624	0	0	0	0	0	8.36389	0	0	3.51879	0	1.33245	0	0	0.222568	0.109194	0	1.10885	0.0953677	0	8.69544	0.0643073	0.643137	5.84817	0	0.189707	2.75405	0.0868149	0	0.202911	0	0	0.927547	0	0	2.80418	0	0	2.55512	0.212193	0	2.33138	0.182911	0	0.164948	0.136953	0	0.305674	0	0
HA2_2_S20_L002_11	0	0	0	0	0	0	0	0	0	0	0	0	0	0	0	0	0	0	0	0	0	0	0	0	0	0	0	0	0	0	0	0	0	0	0	0	0	0	0	0	0	0	0	0	0	0.277666	0	0	0.39129	0	0.153632	0	0	0	0	0	0	0	0	0.0724962	0	0	0.453821	0	0	0.531186	0.073959	0	0	0	0	0	0	0	0	0	0	0	0	0	0	0	0	0	0	0	0	0	0
HA2_2_S20_L002_1111	0	0	0	0	0	0	0	0	0	0	0	0	0	0	0	0	0	0	0	0	0	0	0	0	0	0	0	0	0	0	0	0	0	0	0	0	0	0	0	0	0	0	0	0	0	0.634822	0	0	0	0	0	0	0	0	0	0	0	0	0	0	0	0	0	0	0	0	0	0	0	0	0	0	0	0	0	0	0	0	0.0727883	0	0	0	0	0	0	0	0	0	0
HA2_2_S20_L002_1117	0	0	0	0	0	0	0	0	0	0	0	0	0	0	0	0	0	0	0	0	0	0	0	0	0	0	0	0	0	0	0	0	0	0	0	0	0	0	0	0	0	0	0	0	0	0	0	0	0	0	0	0	0	0	0	0	0	0	0	0	0	0	0.171949	0	0	0	0	0	0.191863	0.0860265	0	0	0	0	0	0	0	0	0	0	0	0	0	0.0854568	0	0	0	0	0
HA2_2_S20_L002_115	0	0	0	0	0	0	0	0	0	0	0	0	0	0	0	0	0	0	0	0	0	0	0	0	0	0	0	0	0	0	0	0	0	0	0	0	0	0	0	0	0	0	0	0	0	0	0	0	0.077882	0	0	0	0	0	0	0	0.202502	0	0	0.269946	0	0	0.167385	0	0	0	0	0	0	0	0	0	0	0	0	0	0	0.2268	0	0	0	0	0	0	0	0	0	0	0
HA2_2_S20_L002_1152	0	0	0	0	0	0	0	0	0	0	0	0	0	0	0	0	0	0	0	0	0	0	0	0	0	0	0	0	0	0	0	0	0	0	0	0	0	0	0	0	0	0	0	0	0	0.125612	0	0	0.130725	0	0	0	0	0	0	0	0	0	0	0	0	0	0	0	0	0	0	0	0	0	0	0	0	0	0	0	0	0	0	0	0	0	0	0	0	0	0	0	0
HA2_2_S20_L002_1153	0	0	0	0	0	0	0	0	0	0	0	0	0	0	0	0	0	0	0	0	0	0	0	0	0	0	0	0	0	0	0	0	0	0	0	0	0	0	0	0	0	0	0	0	0	1.53251	0	0	0.0540541	0	0.0941587	0	0	0.104621	0	0	0.881174	0	0	0.275187	0	0.109596	0.318849	0	0	0.102307	0	0	0.223458	0.0888928	0	0.59306	0	0	0.121965	0	0	0.25152	0.0984714	0	0.985272	0	0	0	0	0	0	0	0
HA2_2_S20_L002_1156	0	0	0	0	0	0	0	0	0	0	0	0	0	0	0	0	0	0	0	0	0	0	0	0	0	0	0	0	0	0	0	0	0	0	0	0	0	0	0	0	0	0	0	0	0	1.25415	0	0	0.458426	0	0.304488	0	0.111606	0.35427	0	0	0.710215	0	0	0.519442	0	0	0.228178	0	0	0.315938	0	0	0.0776887	0	0	0.621312	0	0	0.108926	0	0	0.517097	0	0	0.622711	0	0	0	0	0	0.342701	0	0
HA2_2_S20_L002_1157	0	0	0	0	0	0	0	0	0	0	0	0	0	0	0	0	0	0	0	0	0	0	0	0	0	0	0	0	0	0	0	0	0	0	0	0	0	0	0	0	0	0	0	0	0	0.634782	0	0	0.120844	0	0	0	0	0	0	0	0	0	0	0.0975012	0	0	0.161214	0	0	0.0906496	0	0	0	0	0	0	0	0	0	0	0	0.191442	0	0	0	0	0	0	0	0	0	0	0
HA2_2_S20_L002_1164	0	0	0	0	0	0	0	0	0	0	0	0	0	0	0	0	0	0	0	0	0	0	0	0	0	0	0	0	0	0	0	0	0	0	0	0	0	0	0	0	0	0	0	0	0	0	0	0	0	0	0	0	0	0	0	0	0.143891	0	0	0	0	0	0.171831	0	0	0	0	0	0.0719453	0	0	0	0	0	0	0	0	0	0	0	0	0	0	0	0	0	0	0	0
HA2_2_S20_L002_1174	0	0	0	0.108604	0	0	0	0	0	0	0	0	0	0	0	0.231841	0	0	0	0	0	0.159432	0	0	0	0	0	0	0	0	0	0	0	0	0	0	0	0	0	0	0	0	0	0	0	0.208352	0	0	0.443527	0	0.206743	0	0.116794	0.60193	0.122198	0	0.585795	0	0	0.145409	0	0	0.830308	0	0	1.40092	0.0771375	0	0.110083	0	0	0.670319	0	0	0.149	0	0	0.264229	0	0	0.162605	0	0	0	0	0	0.503715	0	0
HA2_2_S20_L002_1176	0	0	0	0	0	0	0	0	0	0	0	0	0	0	0	0	0	0	0	0	0	0	0	0	0	0	0	0	0	0	0	0	0	0	0	0	0	0	0	0	0	0	0	0	0	0	0	0	0	0	0	0	0	0	0	0	0	0	0	0	0	0	0.0864968	0	0	0.0689826	0	0	0	0	0	0.117725	0	0	0	0	0	0	0	0	0	0	0	0	0	0	0	0	0
HA2_2_S20_L002_1179	0	0	0	0	0	0	0	0	0	0	0	0	0	0	0	0	0	0	0	0	0	0	0	0	0	0	0	0	0	0	0	0	0	0	0	0	0	0	0	0	0	0	0	0	0	0.132065	0	0	0.159456	0	0	0	0	0.176551	0	0	0.600577	0	0	0	0	0	0	0	0	0	0	0	0	0	0	0	0	0	0	0	0	0	0	0	0	0	0	0	0	0	0	0	0
HA2_2_S20_L002_119	0	0	0	0	0	0	0	0	0	0	0	0	0	0	0	0	0	0	0	0	0	0	0	0	0	0	0	0	0	0	0	0	0	0	0	0	0	0	0	0	0	0	0	0	0	0.217005	0	0	0.349346	0	0.158115	0	0.0701586	0.276637	0	0	0.285536	0	0	0.111794	0	0	0.135398	0	0	0.236358	0	0	0	0	0	0.178625	0	0	0.076688	0	0	0.163486	0	0	0.517065	0	0	0	0	0	0.218434	0	0
HA2_2_S20_L002_1199	0	0	0	0	0	0	0	0	0	0	0	0	0	0	0	0	0	0	0	0	0	0	0	0	0	0	0	0	0	0	0	0	0	0	0	0	0	0	0	0	0	0	0	0	0	0	0	0	0	0	0	0	0	0	0	0	0	0	0	0	0	0	0	0	0	0	0	0	0.107665	0	0	0	0	0	0	0	0	0	0	0	0	0	0	0	0	0	0	0	0
HA2_2_S20_L002_1212	0	0	0	0	0	0	0	0	0	0	0	0	0	0	0	0	0	0	0	0	0	0	0	0	0	0	0	0	0	0	0	0	0	0	0	0	0	0	0	0	0	0	0	0	0	0	0	0	0	0	0	0	0	0	0	0	0	0	0	0	0	0	0.210068	0	0	0	0	0	0.0908083	0	0	0	0	0	0	0	0	0	0	0	0.310567	0	0	0	0	0	0.0931367	0	0
HA2_2_S20_L002_1231	0	0	0	0	0	0	0	0	0	0	0	0	0	0	0	0	0	0	0	0	0	0	0	0	0	0	0	0	0	0	0	0	0	0	0	0	0	0	0	0	0	0	0	0	0	0	0	0	0	0	0	0	0	0	0	0	0.235331	0	0	0	0	0	0	0	0	0	0	0	0	0	0	0	0	0	0	0	0	0	0	0	0	0	0	0	0	0	0	0	0
HA2_2_S20_L002_1245	0	0	0	0	0	0	0	0	0	0	0	0	0	0	0	0	0	0	0	0	0	0	0	0	0	0	0	0	0	0	0	0	0	0	0	0	0	0	0	0	0	0	0	0	0	0	0	0	1.26858	0	0.619771	0	0.181551	2.00168	0.286248	0	2.92027	0.137895	0	0.730822	0	0.111108	0.583894	0	0	0.247806	0	0	0.367548	0	0	0.213695	0	0	0.184259	0	0	0.8152	0.0769406	0	0.196626	0.115411	0	0	0	0	0.816254	0	0
HA2_2_S20_L002_1247	0	0	0	0	0	0	0	0	0	0	0	0	0	0	0	0	0	0	0	0	0	0	0	0	0	0	0	0	0	0	0	0	0	0	0	0	0	0	0	0	0	0	0	0	0	0.190317	0	0	0	0	0	0	0	0	0	0	0	0	0	0	0	0	0	0	0	0	0	0	0	0	0	0	0	0	0	0	0	0	0	0	0	0	0	0	0	0	0	0	0
HA2_2_S20_L002_1255	0	0	0	0	0	0	0	0	0	0	0	0	0	0	0	0	0	0	0	0	0	0	0	0	0	0	0	0	0	0	0	0	0	0	0	0	0.159031	0	0	0	0	0	0.159065	0	0	0.283525	0	0	0.332777	0	0.0781021	0	0	0.132838	0	0	0.583092	0	0	0.213495	0	0	0.163391	0	0	0.269253	0	0	0.112163	0	0	0.241868	0	0	0.0868558	0	0	0.153275	0	0	0.323376	0	0	0	0	0	0.419701	0	0
HA2_2_S20_L002_1257	0	0	0	0	0	0	0	0	0	0	0	0	0	0	0	0	0	0	0	0	0	0	0	0	0	0	0	0	0	0	0	0	0	0	0	0	0	0	0	0	0	0	0	0	0	0.123428	0	0	0	0	0	0	0	0	0	0	0	0	0	0	0	0	0	0	0	0	0	0	0	0	0	0	0	0	0	0	0	0	0	0	0	0	0	0	0	0	0	0	0
HA2_2_S20_L002_1276	0	0	0	0	0	0	0	0	0	0	0	0	0	0	0	0	0	0	0	0	0	0.0645697	0	0	0	0	0	0	0	0	0	0	0	0	0	0	0	0	0	0	0	0	0	0	0	0.91772	0	0	0	0	0	0	0	0	0	0	0	0	0	0	0	0	0	0	0	0	0	0	0	0	0	0	0	0	0	0	0	0	0	0	0	0	0	0	0	0	0	0	0
HA2_2_S20_L002_1280	0	0	0	0	0	0	0	0	0	0	0	0	0	0	0	0	0	0	0	0	0	0	0	0	0	0	0	0	0	0	0	0	0	0	0	0	0	0	0	0	0	0	0	0	0	1.26135	0	0	0	0	0	0	0	0	0	0	0.200837	0	0	0.291189	0	0	0	0	0	0	0	0	0.141751	0	0	0.106683	0	0	0	0	0	0.475942	0	0	0.254397	0	0	0	0	0	0.184643	0	0
HA2_2_S20_L002_1283	0	0	0	0	0	0	0	0	0	0	0	0	0	0	0	0	0	0	0	0	0	0	0	0	0	0	0	0	0	0	0	0	0	0	0	0	0	0	0	0	0	0	0	0	0	0.203525	0	0	0.310098	0	0.256442	0	0	0.193912	0	0	0.278148	0	0	0.542131	0	0	0	0	0	0.258132	0	0	0	0	0	0.138683	0	0	0.238685	0	0	0.270688	0	0	0.189235	0	0	0.0689324	0	0	0.176395	0	0
HA2_2_S20_L002_1324	0	0	0	0	0	0	0	0	0	0	0	0	0	0	0	0	0	0	0	0	0	0	0	0	0	0	0	0	0	0	0	0	0	0	0	0	0	0	0	0	0	0	0	0	0	0.174413	0	0	0	0	0.67718	0	0.306996	0.103782	0	0	0	0	0	0	0	0	0	0	0	0	0	0	0	0	0	0	0	0	0.129931	0	0	0	0	0	0.243012	0.105956	0	1.02717	0	0	0	0	0
HA2_2_S20_L002_1338	0	0	0	0	0	0	0	0	0	0	0	0	0	0	0	0	0	0	0	0	0	0	0	0	0	0	0	0	0	0	0	0	0	0	0	0	0	0	0	0	0	0	0	0	0	0.497798	0	0	0	0	0	0	0	0	0	0	0	0	0	0	0	0	0	0	0	0	0	0	0	0	0	0	0	0	0	0	0	0	0	0	0	0	0	0	0	0	0	0	0
HA2_2_S20_L002_1339	0	0	0	0	0	0	0	0	0	0	0	0	0	0	0	0	0	0	0	0	0	0	0	0	0	0	0	0	0	0	0	0	0	0	0	0	0	0	0	0	0	0	0	0	0	0.690671	0	0	0.523611	0	0.32374	0	0	0.112067	0.109927	0	1.45356	0	0	0.284332	0	0	0.253793	0	0	0.304432	0	0	0.145142	0.0618393	0	0.442581	0	0	0.189081	0	0	0.070372	0	0	0.213168	0	0	0	0	0	0.330132	0	0
HA2_2_S20_L002_1352	0	0	0	0	0	0	0	0	0	0	0	0	0	0	0	0	0	0	0	0	0	0	0	0	0	0	0	0	0	0	0	0	0	0	0	0	0	0	0	0	0	0	0	0	0	4.14516	0.11464	0	1.53448	0.416931	1.75891	0	1.8488	5.00807	0.953234	0	9.86921	0.716079	0.232129	0	0	0	0.309335	0	0	2.29582	0.133496	0	0.0733947	0	0	3.32734	0	0	0	0	0	0.233771	0	0	0.378114	0	0	0	0	0	1.94869	0.141763	0
HA2_2_S20_L002_1353	0	0	0	0	0	0	0	0	0	0	0	0	0	0	0	0	0	0	0	0	0	0	0	0	0	0	0	0	0	0	0	0	0	0	0	0	0	0	0	0	0	0	0	0	0	0	0.247688	0	0.0756748	0.169007	0	0	0	0	0	0	0	0.275856	0	0	0.12295	0	0	0.349533	0	0.085008	0.110338	0	0	0.19501	0	0	0.158139	0	0	0	0	0	0.354515	0	0	0.0933112	0	0.437316	0.123518	0	0	0	0
HA2_2_S20_L002_136	0	0	0	0	0	0	0	0	0	0	0	0	0	0	0	0	0	0	0	0	0	0	0	0	0	0	0	0	0	0	0	0	0	0	0	0	0	0	0	0	0	0	0	0	0	1.25439	0	0	0.203837	0	0	0	0	0.0660533	0	0	0	0	0	0	0	0	0	0	0	0.231262	0	0	0	0	0	0.624071	0	0	0	0	0	0	0	0	0.156734	0	0	0	0	0	0	0	0
HA2_2_S20_L002_1372	0	0	0	0	0	0	0	0	0	0	0	0	0	0	0	0	0	0	0	0	0	0	0	0	0	0	0	0	0	0	0	0	0	0	0	0	0	0	0	0	0	0	0	0	0	0.104619	0	0	0	0	0	0	0	0	0	0	0.0704113	0	0	0.0699247	0	0	0	0	0	0	0	0	0	0	0	0	0	0	0	0	0	0	0	0	0.660968	0	0	0	0	0	0	0	0
HA2_2_S20_L002_1405	0	0	0	0	0	0	0	0	0	0	0	0	0	0	0	0	0	0	0	0	0	0	0	0	0	0	0	0	0	0	0	0	0	0	0	0	0	0	0	0	0	0	0	0	0	0	0	0	0.0694484	0	0	0	0	0	0	0	0	0	0	0	0	0	0	0	0	0	0	0	0	0	0	0	0	0	0	0	0	0	0	0	0	0	0	0	0	0	0	0	0
HA2_2_S20_L002_1423	0	0	0	0	0	0	0	0	0	0	0	0	0	0	0	0	0	0	0	0	0	0	0	0	0	0	0	0	0	0	0	0	0	0	0	0	0	0	0	0	0	0	0	0	0	1.07261	0	0	0	0	0.690548	0	0	0	0	0	0.360211	0	0	0	0	0	0	5.35655	0	0	0	0	0	0	0	2.46103	0	0	0	0	0	0	0	0	0	0	0	0	0	0	0	0	0
HA2_2_S20_L002_1443	0	0	0	0	0	0	0	0	0	0	0	0	0	0	0	0	0	0	0	0	0	0	0	0	0	0	0	0	0	0	0	0	0	0	0	0	0	0	0	0	0	0	0	0	0	12.1162	2.88985	0.088593	13.3318	1.32425	2.65672	0.603264	0.0891568	6.03938	0.928454	0	2.82679	0.869634	0	0.672287	0.102687	0.0878681	0.452979	0.0724852	0.207388	1.50581	0.13689	0	3.05251	1.28642	0	2.213	2.58606	0.805928	0.547344	0.772558	0	6.08717	0.724771	0	1.63964	0.156971	0	0.805552	0.233563	0	0	0.0724315	0
HA2_2_S20_L002_1480	0	0	0	0	0	0	0	0	0	0	0	0	0	0	0	0	0	0	0	0	0	0	0	0	0	0	0	0	0	0	0	0	0	0	0	0	0	0	0	0	0	0	0	0	0	0	0	0	0	0	0	0	0	0	0	0	0	0	0	0.130639	0	0	0	0	0	0	0	0	0	0	0	0	0	0	0	0	0	0	0	0	0.1937	0	0	0	0	0	0	0	0
HA2_2_S20_L002_1521	0	0	0	0	0	0	0	0	0	0	0	0	0	0	0	0	0	0	0	0	0	0	0	0	0	0	0	0	0	0	0	0	0	0	0	0	0	0	0	0	0	0	0	0	0	2.04379	0	0	1.3447	0	0.155465	0	0	0.798479	0.0918649	0	0.712077	0	0	0.167402	0	0	0.334392	0	0	0	0	0	0.105142	0	0	0.366346	0	0	0	0	0	0	0	0	1.07172	0	0	0.137591	0	0	0.0869995	0	0
HA2_2_S20_L002_1556	0	0	0	0	0	0	0	0	0	0	0	0	0	0	0	0	0	0	0	0	0	0	0	0	0	0	0	0	0	0	0	0	0	0	0	0	0	0	0	0	0	0	0	0	0	0.117693	0	0	0.637205	0	0.557453	0	0	0	0	0	0.300796	0	0	0.822148	0	0	0	0	0	0.154227	0	0	0	0	0	0.267888	0	0	0	0	0	0.170491	0	0	0	0	0	0	0	0	0.0608086	0	0
HA2_2_S20_L002_1569	0	0	0	0	0	0	0	0	0	0	0	0	0	0	0	0	0	0	0	0	0	0	0	0	0	0	0	0	0	0	0	0	0	0	0	0	0	0	0	0	0	0	0	0	0	0	0	0	0	0	0	0	0	0	0	0	0	0	0	0.0803152	0	0	0	0	0	0	0	0	0	0	0	0	0	0	0	0	0	0	0	0	0	0	0	0	0	0	0	0	0
HA2_2_S20_L002_1577	0.101629	0	0	0.262427	0	0	0.115262	0	0	0	0	0	0.397614	0	0	0	0	0	0.0982033	0	0	0	0	0	0	0	0	0	0	0	0.150171	0	0	0.250402	0	0	0.133253	0	0	0	0	0	0.703456	0.0559064	0	0.0913286	0	0	0	0	0	0	0	0	0	0	0	0	0	0	0	0	0	0	0	0	0	0	0	0	0	0	0	0	0	0	0	0	0	0	0	0	0	0	0	0	0	0	0
HA2_2_S20_L002_1637	0	0	0	0	0	0	0	0	0	0	0	0	0	0	0	0	0	0	0	0	0	0	0	0	0	0	0	0	0	0	0	0	0	0	0	0	0	0	0	0	0	0	0	0	0	0	0	0	0.173719	0	0	0	0	0.199192	0	0	0.281302	0	0	0.439921	0	0	0.0881678	0	0	0.0672388	0	0	0.0900037	0	0	0	0	0	0.0835322	0	0	0.132642	0	0	0	0	0	0	0	0	0.0709106	0	0
HA2_2_S20_L002_1642	0	0	0	0	0	0	0	0	0	0	0	0	0	0	0	0	0	0	0	0	0	0	0	0	0	0	0	0	0	0	0	0	0	0	0	0	0	0	0	0	0	0	0	0	0	0	0	0	0.955964	0.109367	0.304228	0	0.329954	0	0	0	0.378516	0	0	3.45348	0.192786	0.131683	0.912573	0	0	2.5593	0.237404	0	0.614286	0.077212	0	1.08054	0	0.100629	1.27748	0	0	0.241348	0	0	0.731919	0.227141	0	0.142794	0	0	1.44564	0.136398	0
HA2_2_S20_L002_1664	0	0	0	0	0	0	0	0	0	0	0	0	0	0	0	0	0	0	0	0	0	0	0	0	0	0	0	0	0	0	0	0	0	0	0	0	0	0	0	0	0	0	0	0	0	0.278095	0	0	0	0	0	0	0	0	0	0	0	0	0	0	0	0	0	0	0	0	0	0	0	0	0	0	0	0	0	0	0	0	0	0	0	0	0	0	0	0	0	0	0
HA2_2_S20_L002_1669	0	0	0	0	0	0	0	0	0	0	0	0	0	0	0	0	0	0	0	0	0	0	0	0	0	0	0	0	0	0	0	0	0	0	0	0	0	0	0	0	0	0	0	0	0	10.9561	3.10784	0.111801	7.15167	1.60812	3.26261	0.674662	0.725739	8.16587	1.69714	0.10377	10.7759	2.23205	0.305444	0	0	0	0.131877	0	0	0.127027	0	0	0.519085	0.150493	0	0	0.135214	0	0	0.0739167	0	0.0907858	0	0	0	0	0	0	0	0	0	0	0
HA2_2_S20_L002_1692	0	0	0	0	0	0	0	0	0	0	0	0	0	0	0	0	0	0	0	0	0	0	0	0	0	0	0	0	0	0	0	0	0	0	0	0	0	0	0	0	0	0	0	0	0	0	0	0	0	0	0	0	0	0	0	0	0.14887	0	0	0	0	0	0	0	0	0	0	0	0	0	0	0	0	0	0.0981902	0	0	0.12082	0	0	0	0	0	0	0	0	0	0	0
HA2_2_S20_L002_1716	0	0	0	0	0	0	0	0	0	0	0	0	0	0	0	0	0	0	0	0	0	0	0	0	0	0	0	0	0	0	0	0	0	0	0	0	0	0	0	0	0	0	0	0	0	0.295848	0	0	0	0	0	0	0	0	0	0	0	0	0	0	0	0	0.147924	0	0	0	0	0	0	0	0	0	0	0	0	0	0	0	0	0	0	0	0	0	0	0	0	0	0
HA2_2_S20_L002_1785	0	0	0	0	0	0	0	0	0	0	0	0	0	0	0	0	0	0	0	0	0	0	0	0	0	0	0	0	0	0	0	0	0	0	0	0	0	0	0	0	0	0	0	0	0	1.62766	0	0	1.36344	0	0.883811	0	0.420699	1.14217	0.179057	0	1.56428	0	0.0600068	1.32171	0	0.144492	1.91869	0	0.0862137	0.94243	0	0	0.770286	0.0983681	0	1.83432	0	0	0.591059	0	0	0.69039	0	0	3.18722	0.225068	0	0.145654	0	0	0.918999	0.0849955	0
HA2_2_S20_L002_1812	0	0	0	0	0	0	0	0	0	0	0	0	0	0	0	0	0	0	0	0	0	0	0	0	0	0	0	0	0	0	0	0	0	0	0	0	0	0	0	0	0	0	0	0	0	0.148811	0	0	0	0	0.480618	0	0	0	0	0	0	0	0	0.168048	0	0	0	0	0	0	0	0	0	0	0	0	0	0	0	0	0	0	0	0	0	0	0	0	0	0	0	0	0
HA2_2_S20_L002_1824	0	0	0	0	0	0	0	0	0	0	0	0	0	0	0	0	0	0	0	0	0	0	0	0	0	0	0	0	0	0	0	0	0	0	0	0	0	0	0	0	0	0	0	0	0	0	0	0	0	0	0	0	0	0	0	0	0	0	0	0.080371	0	0	0.147386	0	0	0.290388	0	0	0	0	0	0	0	0	0.0961214	0	0	0	0	0	0	0	0	0	0	0	0	0	0
HA2_2_S20_L002_1825	0	0	0	0	0	0	0	0	0	0	0	0	0	0	0	0	0	0	0	0	0	0	0	0	0	0	0	0	0	0	0	0	0	0	0	0	0	0	0	0	0	0	0	0	0	0	0	0	0.154084	0	0	0	0	0.0977956	0	0	0.139813	0	0	0	0	0	0	0	0	0	0	0	0	0	0	0	0	0	0	0	0	0	0	0	0	0	0	0	0	0	0	0	0
HA2_2_S20_L002_1834	0	0	0	0.0754631	0	0	0.1303	0	0	0	0	0	0	0	0	0	0	0	0.0821404	0	0	0	0	0	0	0	0	0	0	0	0.0878116	0	0	0.0969586	0	0	0.260599	0	0	0	0	0	0.246924	0	0	0.164509	0	0	0	0	0.0829636	0	0	0	0	0	0.171461	0	0	0	0	0	0	0	0	0	0	0	0	0	0	0.130162	0	0	0.17791	0	0	0	0	0	0.137068	0	0	0	0	0	0.0891836	0	0
HA2_2_S20_L002_184	0	0	0	0	0	0	0	0	0	0	0	0	0	0	0	0	0	0	0	0	0	0	0	0	0	0	0	0	0	0	0	0	0	0	0	0	0	0	0	0	0	0	0	0	0	0	0	0	0	0	0	0	0	0.197656	0	0	0	0	0	0	0	0	0	0	0	0	0	0	0	0	0	0	0	0	0	0	0	0	0	0	0	0	0	0	0	0	0	0	0
HA2_2_S20_L002_1846	0	0	0	0	0	0	0	0	0	0	0	0	0	0	0	0	0	0	0	0	0	0	0	0	0	0	0	0.39202	0	0	0	0	0	0	0	0	0	0	0	0	0	0	0	0	0	0.292759	0	0	0.576496	0	0.15917	0	0	0.105534	0	0	0.516778	0	0	0.0601588	0	0	0.095059	0	0	0.0608849	0.125948	0	0.193772	0.0673721	0	0.286867	0	0	0.316482	0	0	0.201486	0	0	0.111426	0	0	0.774137	0.0767638	0	0.668377	0	0
HA2_2_S20_L002_1850	0	0	0	0	0	0	0	0	0	0	0	0	0	0	0	0	0	0	0	0	0	0	0	0	0	0	0	0	0	0	0	0	0	0	0	0	0	0	0	0	0	0	0	0	0	1.26233	0	0	0.336254	0	0.0961641	0	0	0	0	0	0.507319	0	0	0.0671368	0	0	0.168163	0	0	0.253927	0	0	0.275047	0	0	0.159775	0	0	0	0	0	0	0	0	0.424511	0	0	0.200039	0	0	0	0	0
HA2_2_S20_L002_186	0	0	0	0	0	0	0	0	0	0	0	0	0	0	0	0	0	0	0	0	0	0	0	0	0	0	0	0	0	0	0	0	0	0	0	0	0	0	0	0	0	0	0	0	0	0.0749708	0	0	0	0	0	0	0	0	0	0	0	0	0	0	0	0	0	0	0	0	0	0	0	0	0	0	0	0	0	0	0	0	0	0	0	0	0	0	0	0	0	0	0
HA2_2_S20_L002_1877	0	0	0	0	0	0	0	0	0	0	0	0	0	0	0	0	0	0	0	0	0	0	0	0	0	0	0	0	0	0	0	0	0	0	0	0	0	0	0	0	0	0	0	0	0	0	0	0	0.286623	0	0.269117	0	0.0783836	0.23698	0	0	0.263543	0	0	0	0	0	0	0	0	0	0	0	0	0	0	0	0	0	0	0	0	0	0	0	0	0.0949312	0	0	0	0	0	0	0
HA2_2_S20_L002_1881	0	0	0	0	0	0	0	0	0	0	0	0	0	0	0	0	0	0	0	0	0	0	0	0	0	0	0	0	0	0	0	0	0	0	0	0	0	0	0	0	0	0	0	0	0	0	0	0	0.359735	0	0.268669	0	0	0	0	0	0.181481	0	0	0.147986	0	0	0.19207	0	0	0	0	0	0	0	0	0.126808	0	0	0	0	0	0.137397	0	0	0	0	0	0	0	0	0	0	0
HA2_2_S20_L002_1882	0	0	0	0	0	0	0	0	0	0	0	0	0	0	0	0	0	0	0.633695	0	0	0	0	0	0	0	0	0	0	0	0	0	0	0	0	0	0	0	0	0	0	0	0	0	0	7.00884	0	0	0.341595	0	0	0	0	0	0	0	0	0	0	0.165207	0	0	2.00449	0	0.0748783	1.43257	0.127193	0	0	0	0	0	0	0	1.74749	0	0	0.119805	0	0	0.665219	0.0765256	0	0	0	0	0	0	0
HA2_2_S20_L002_1905	0	0	0	0	0	0	0	0	0	0	0	0	0	0	0	0	0	0	0	0	0	0	0	0	0	0	0	0	0	0	0	0	0	0	0	0	0	0	0	0	0	0	0	0	0	0.155914	0	0	0	0	0	0	0	0	0	0	0	0	0	0	0	0	0	0	0	0	0	0	0	0	0	0	0	0	0	0	0	0	0	0	0	0	0	0	0	0	0	0	0
HA2_2_S20_L002_1909	0	0	0	0	0	0	0	0	0	0	0	0	0	0	0	0	0	0	0	0	0	0	0	0	0	0	0	0	0	0	0	0	0	0	0	0	0	0	0	0	0	0	0	0	0	1.74104	0	0	0.94449	0	0	0	0	0	0	0	0.131667	0	0	0.898101	0	0.111879	1.05929	0	0	0.542277	0	0	0.0854689	0	0	0.246885	0	0	0	0	0	0.119397	0	0	0.163152	0	0	0	0	0	0	0	0
HA2_2_S20_L002_1925	0	0	0	0	0	0	0	0	0	0	0	0	0	0	0	0	0	0	0	0	0	0	0	0	0	0	0	0	0	0	0	0	0	0	0	0	0	0	0	0	0	0	0	0	0	0	0	0	0	0	0.108792	0	0	0	0	0	0	0	0	0	0	0	0	0	0	0	0	0	0	0	0	0	0	0	0	0	0	0	0	0	0	0	0	0	0	0	0	0	0
HA2_2_S20_L002_1939	0	0	0	0	0	0	0.0995479	0	0	0	0	0	0	0	0	0.121075	0	0	0	0	0	0	0	0	0	0	0	0	0	0	0	0	0	0	0	0	0	0	0	0	0	0	0	0	0	4.93567	0	0	0.366129	0	0.286159	0	0.0995064	0.519889	0.186652	0	0.590941	0	0	0.208138	0	0	0.298602	0	0	0.766892	0	0	0.185906	0.0684392	0	1.80223	0	0	0	0	0	0.149322	0	0	0.218632	0	0	0.124062	0	0	0	0	0
HA2_2_S20_L002_1953	0	0	0	0	0	0	0	0	0	0	0	0	0	0	0	0	0	0	0	0	0	0	0	0	0	0	0	0	0	0	0	0	0	0	0	0	0	0	0	0	0	0	0	0	0	1.19639	0	0	0.492028	0	0.100868	0	0	0	0	0	0	0	0	0	0	0	0	0	0	0	0	0	0	0	0	0.122388	0	0	0.277635	0	0	0.515631	0.0768252	0	0.966169	0.0833044	0	0	0	0	0.704107	0	0
HA2_2_S20_L002_1958	0	0	0	0	0	0	0	0	0	0	0	0	0	0	0	0	0	0	0	0	0	0.33368	0	0	0	0	0	0.161973	0	0	0	0	0	0	0	0	0	0	0	0	0	0	0	0	0	0	0	0	0	0	0	0	0	0	0	0	0.108475	0	0	0.242591	0	0	0	0	0	0	0	0	0	0	0	0	0	0	0	0	0	0	0	0	0	0	0	0	0	0	0.0516865	0	0
HA2_2_S20_L002_1959	0	0	0	0	0	0	0	0	0	0	0	0	0	0	0	0	0	0	0.117618	0	0	0	0	0	0	0	0	0	0	0	0	0	0	0	0	0	0	0	0	0	0	0	0	0	0	0	0	0	0	0	0	0	0	0	0	0	0	0	0	0	0	0	0	0	0	0.188122	0	0	0	0	0	0	0	0	0	0	0	0	0	0	0.118978	0	0	0	0	0	0	0	0
HA2_2_S20_L002_1968	0	0	0	0	0	0	0	0	0	0	0	0	0	0	0	0	0	0	0	0	0	0	0	0	0	0	0	0	0	0	0	0	0	0	0	0	0	0	0	0	0	0	0	0	0	0	0	0	0.101531	0	0	0	0	0	0	0	0.106899	0	0	0	0	0	0	0	0	0	0	0	0	0	0	0	0	0	0	0	0	0	0	0	0	0	0	0	0	0	0	0	0
HA2_2_S20_L002_1974	0	0	0	0	0	0	0	0	0	0	0	0	0	0	0	0	0	0	0	0	0	0	0	0	0	0	0	0	0	0	0	0	0	0	0	0	0	0	0	0	0	0	0	0	0	0.12241	0	0	0.134334	0	0	0	0	0	0	0	0	0	0	0	0	0	0	0	0	0	0	0	0	0	0	0	0	0	0	0	0	0	0	0	0	0	0	0	0	0	0	0	0
HA2_2_S20_L002_1990	0	0	0	0	0	0	0	0	0	0	0	0	0	0	0	0	0	0	0	0	0	0	0	0	0	0	0	0	0	0	0	0	0	0	0	0	0	0	0	0	0	0	0	0	0	0	0	0	0.461017	0	0	0	0	0.0669886	0	0	0	0	0	0	0	0	0	0	0	0	0	0	0	0	0	0	0	0	0	0	0	0	0	0	0	0	0	0	0	0	0	0	0
HA2_2_S20_L002_1993	0	0	0	0	0	0	0	0	0	0	0	0	0	0	0	0	0	0	0	0	0	0	0	0	0	0	0	0	0	0	0	0	0	0	0	0	0	0	0	0	0	0	0	0	0	0.146175	0	0	0.0811813	0	0	0	0	0	0	0	0	0	0	0	0	0	0.23139	0	0	0	0	0	0	0	0	0	0	0	0	0	0	0	0	0	0	0	0	0	0	0	0	0	0
HA2_2_S20_L002_2013	0	0	0	0	0	0	0	0	0	0	0	0	0	0	0	0	0	0	0	0	0	0	0	0	0	0	0	0	0	0	0	0	0	0	0	0	0	0	0	0	0	0	0	0	0	0	0	0	0	0	0.0938397	0	0	0	0	0	0	0	0	0	0	0	0	0	0	0	0.0961213	0	0	0	0	0	0	0	0	0	0	0	0	0	0	0	0	0	0	0	0	0	0
HA2_2_S20_L002_2014	0	0	0	0	0	0	0	0	0	0	0	0	0	0	0	0	0	0	0	0	0	0	0	0	0	0	0	0	0	0	0	0	0	0	0	0	0	0	0	0	0	0	0	0	0	0.0933768	0	0	0.630586	0	0.574134	0	0	0.140464	0	0	0.323621	0	0	1.06165	0	0	0	0	0	0.07813	0	0	0	0	0	0	0	0	0	0	0	0	0	0	0	0	0	0	0	0	0.0673837	0	0
HA2_2_S20_L002_2105	0	0	0	0	0	0	0	0	0	0	0	0	0	0	0	0	0	0	0	0	0	0	0	0	0	0	0	0	0	0	0	0	0	0	0	0	0	0	0	0	0	0	0	0	0	0.716513	0	0	1.50503	0	0.126926	0	0	0.0712713	0	0	0.466251	0	0	0	0	0	0	0	0	0	0	0	0	0	0	0	0	0	0	0	0	0	0	0	0	0	0	0	0	0	0	0	0
HA2_2_S20_L002_2122	0	0	0	0	0	0	0	0	0	0	0	0	0	0	0	0	0	0	0	0	0	0	0	0	0	0	0	0	0	0	0	0	0	0	0	0	0	0	0	0	0	0	0	0	0	0	0	0	0.0864534	0	0	0	0	0	0	0	0	0	0	0	0	0	0	0	0	0	0	0	0	0	0	0	0	0	0	0	0	0	0	0	0	0	0	0	0	0	0	0	0
HA2_2_S20_L002_2125	0	0	0	0	0	0	0	0	0	0	0	0	0	0	0	0	0	0	0	0	0	0	0	0	0	0	0	0	0	0	0	0	0	0	0	0	0	0	0	0	0	0	0	0	0	2.61977	0	0.10827	0.572231	0	0.451588	0	0	0.230408	0.0928026	0	2.09486	0	0	1.72314	0	0	0.510415	0	0	1.86946	0.703702	0	1.63724	0.109301	0	3.3859	0	0	1.32924	0	0	1.36791	0.201021	0	2.62863	0.123737	0	0.371211	0.232419	0	1.8677	0.124768	0
HA2_2_S20_L002_2147	0	0	0	0	0	0	0	0	0	0	0	0	0	0	0	0.158856	0	0	0	0	0	0	0	0	0	0	0	0	0	0	0	0	0	0	0	0	0	0	0	0	0	0	0	0	0	0	0	0	1.34869	0	1.3186	0	0	0.0699644	0	0	0.419811	0	0	1.06393	0	0	0.378569	0	0	0.451062	0	0	0.153971	0	0	0	0	0	0	0	0	0	0	0	0.143587	0	0	0	0	0	0.110372	0	0
HA2_2_S20_L002_2154	0	0	0	0	0	0	0	0	0	0	0	0	0	0	0	0	0	0	0	0	0	0	0	0	0	0	0	0	0	0	0	0	0	0	0	0	0	0	0	0	0	0	0	0	0	0	0	0	0.231912	0	0	0	0	0.199544	0	0	0.0978521	0	0	0	0	0	0.0847686	0	0	0.234639	0	0	0	0	0	0	0	0	0.139596	0	0	0.274272	0	0	0.203086	0	0	0	0	0	0.144118	0	0
HA2_2_S20_L002_2176	0	0	0	0	0	0	0	0	0	0	0	0	0	0	0	0	0	0	0	0	0	0	0	0	0	0	0	0	0	0	0	0	0	0	0	0	0	0	0	0	0	0	0	0	0	2.28018	0	0	0.169912	0	0.183092	0	0	0.46114	0.0921053	0	0.795417	0	0	0.960132	0	0.0888158	0.917697	0	0	0.682851	0.0756579	0	0.658224	0	0	1.29406	0	0	0.119474	0	0	0.299013	0	0	1.02925	0	0	0.184079	0	0	0.149101	0	0
HA2_2_S20_L002_2193	0	0	0	0	0	0	0	0	0	0	0	0	0	0	0	0	0	0	0	0	0	0	0	0	0	0	0	0	0	0	0	0	0	0	0	0	0	0	0	0	0	0	0	0	0	0	0	0	0	0	0.0902259	0	0	0	0	0	0	0	0	0	0	0	0	0	0	0	0	0	0	0	0	0	0	0	0	0	0	0	0	0	0	0	0	0.107673	0	0	0	0	0
HA2_2_S20_L002_2211	0	0	0	0	0	0	0	0	0	0	0	0	0	0	0	0	0	0	0	0	0	0	0	0	0	0	0	0.318506	0	0	0	0	0	0	0	0	0	0	0	0	0	0	0	0	0	0	0	0	0	0	0	0	0	0.356336	0	0	0.119564	0	0	0.148385	0	0	0.117424	0	0	0.119825	0.0734335	0	0.235542	0	0	0	0	0	0.53561	0	0	0	0	0	0	0	0	0	0	0	0	0	0
HA2_2_S20_L002_222	0	0	0	0	0	0	0	0	0	0	0	0	0	0	0	0	0	0	0	0	0	0	0	0	0	0	0	0	0	0	0	0	0	0	0	0	0	0	0	0	0	0	0	0	0	1.17998	0	0.103334	0	0	0	0	0	0	0	0	0	0	0	0	0	0	0	0	0	0	0	0	0	0	0	0	0	0	0	0	0	0	0	0	0	0	0	0	0	0	0	0	0
HA2_2_S20_L002_2244	0	0	0	0	0	0	0	0	0	0	0	0	0	0	0	0	0	0	0	0	0	0	0	0	0	0	0	0	0	0	0	0	0	0	0	0	0	0	0	0	0	0	0	0	0	1.25288	0	0	0	0	0	0	0	0	0	0	0	0	0	0	0	0	0	0	0	0	0	0	0	0	0	0	0	0	0	0	0	0	0	0	0	0	0	0	0	0	0	0	0
HA2_2_S20_L002_2249	0	0	0	0	0	0	0	0	0	0	0	0	0	0	0	0	0	0	0	0	0	0	0	0	0	0	0	0	0	0	0	0	0	0	0	0	0	0	0	0	0	0	0	0	0	0	0	0	0.183681	0	0.0654556	0	0	0	0	0	0.164622	0	0	0.306135	0	0	0.0655152	0	0.0714116	0.208398	0	0	0.295295	0	0	0.190113	0	0	0	0	0	0.161525	0	0	0	0	0	0	0	0	0	0	0
HA2_2_S20_L002_2250	0	0	0	0	0	0	0	0	0	0	0	0	0	0	0	0	0	0	0	0	0	0	0	0	0	0	0	0	0	0	0	0	0	0	0	0	0	0	0	0	0	0	0	0	0	0	0	0	0.0785311	0	0.115029	0	0.162634	0.0970046	0	0	0.234471	0	0	0.0785311	0	0	0.230545	0	0	0.319547	0	0	0.193074	0	0	0.369283	0	0	0	0	0	0	0	0	0	0	0	0	0	0	0	0	0
HA2_2_S20_L002_2262	0	0	0	0	0	0	0	0	0	0	0	0	0	0	0	0	0	0	0	0	0	0	0	0	0	0	0	0	0	0	0	0	0	0	0	0	0	0	0	0	0	0	0	0	0	0	0	0	0.360697	0	0	0	0	0.10325	0	0	0.108666	0	0	0.107036	0	0	0	0	0	0	0	0	0	0	0	0	0	0	0	0	0	0	0	0	0	0	0	0	0	0	0	0	0
HA2_2_S20_L002_2268	0	0	0	0	0	0	0	0	0	0	0	0	0	0	0	0	0	0	0	0	0	0	0	0	0	0	0	0	0	0	0	0	0	0	0	0	0	0	0	0	0	0	0	0	0	0.526358	0	0	0.294902	0	0.139953	0	0	0	0	0	0.566178	0	0	0.0764079	0	0	0.163712	0	0	0	0	0	0.130523	0	0	0.123892	0	0	0.588104	0	0	0.11063	0	0	0.586404	0.0856048	0	0.674575	0	0	0.886171	0	0
HA2_2_S20_L002_2281	0	0	0	0	0	0	0	0	0	0	0	0	0	0	0	0	0	0	0	0	0	0	0	0	0	0	0	0	0	0	0	0	0	0	0	0	0	0	0	0	0	0	0	0	0	0	0	0	0	0	0	0	0	0	0	0	0	0	0	0.264751	0	0	0	0	0	0	0	0	0	0	0	0	0	0	0	0	0	0	0	0	0	0	0	0	0	0	0	0	0
HA2_2_S20_L002_229	0	0	0	0	0	0	0	0	0	0	0	0	0	0	0	0	0	0	0	0	0	0	0	0	0	0	0	0	0	0	0	0	0	0	0	0	0	0	0	0	0	0	0	0	0	0	0	0	0	0	0.0884532	0	0	0	0	0	0	0	0	0.564954	0	0	0	0	0	0	0	0	0.170371	0	0	0.664826	0	0	0	0	0	0	0	0	0	0	0	0	0	0	0	0	0
HA2_2_S20_L002_2331	0	0	0	0	0	0	0	0	0	0	0	0	0	0	0	0	0	0	0	0	0	0	0	0	0	0	0	0	0	0	0	0	0	0	0	0	0	0	0	0	0	0	0	0	0	0.616971	0	0	0.116145	0	0	0	0	0	0	0	0	0	0	0	0	0	0.0825676	0	0	0	0	0	0	0	0	0.133294	0	0	0	0	0	0	0	0	0	0	0	0	0	0	0	0	0
HA2_2_S20_L002_2333	0.0839253	0	0	0	0	0	0	0	0	0	0	0	0	0	0	0.103555	0	0	0	0	0	0	0	0	0	0	0	0	0	0	0	0	0	0	0	0	0	0	0	0	0	0	0	0	0	0	0	0	0	0.164222	0.137475	0	0	0.228182	0	0	0	0.110616	0	0	0	0	0	0	0	0	0	0	0	0	0	0	0	0	0	0	0	0	0	0	0	0	0	0	0	0	0	0	0
HA2_2_S20_L002_2336	0	0	0	0	0	0	0	0	0	0	0	0	0	0	0	0.127898	0	0	0	0	0	0	0	0	0	0	0	0	0	0	0	0	0	0	0	0	0	0	0	0	0	0	0	0	0	2.93408	0	0	0.425431	0	0.0814291	0	0	0	0	0	0	0	0	0.229812	0	0	0.214048	0	0	0.163291	0	0	0	0	0	0	0	0	0.331426	0	0	0.337881	0.0532677	0	0.974516	0	0	0	0	0	0	0	0
HA2_2_S20_L002_2341	0	0	0	0	0	0	0	0	0	0	0	0	0	0	0	0	0	0	0	0	0	0	0	0	0	0	0	0	0	0	0	0	0	0	0	0	0	0	0	0	0	0	0	0	0	0.0877514	0	0	0	0	0	0	0	0	0	0	0	0	0	0	0	0	0	0	0	0	0	0	0	0	0	0	0	0	0	0	0	0	0	0	0	0	0	0	0	0	0	0	0
HA2_2_S20_L002_2348	0	0	0	0	0	0	0	0	0	0	0	0	0	0	0	0	0	0	0	0	0	0	0	0	0	0	0	0	0	0	0	0	0	0	0	0	0	0	0	0	0	0	0	0	0	0	0	0	0	0	0	0	0	0	0	0	0	0	0	0.0905691	0	0	0	0	0	0	0	0	0	0	0	0	0	0	0	0	0	0.0598916	0	0	0	0	0	0	0	0	0	0	0
HA2_2_S20_L002_2366	0	0	0	0	0	0	0	0	0	0	0	0	0	0	0	0	0	0	0	0	0	0	0	0	0	0	0	0	0	0	0	0	0	0	0	0	0	0	0	0	0	0	0	0	0	0	0	0	0.204467	0	0	0	0	0	0	0	0	0	0	0	0	0	0	0	0	0.0736842	0	0	0	0	0	0.14724	0	0	0	0	0	0	0	0	0	0	0	0	0	0	0	0	0
HA2_2_S20_L002_2394	0	0	0	0.169819	0	0	0.197633	0	0	0.161586	0	0	0	0	0	0.197188	0	0	0	0	0	0	0	0	0	0	0	0	0	0	0	0	0	0	0	0	0.142895	0	0	0	0	0	0	0	0	3.5911	0	0	0.613169	0	0.160352	0	0	0.611267	0.182037	0	0.478689	0	0	0	0	0	0	0	0	0	0	0	0	0	0	0	0	0	0	0	0	0	0	0	0	0	0	0	0	0	0	0	0
HA2_2_S20_L002_2414	0	0	0	0.0824799	0	0	0	0	0	0	0	0	0	0	0	0.267716	0	0	0.1031	0	0	0.195821	0	0	0	0	0	0.238504	0	0	0	0	0	0	0	0	0	0	0	0	0	0	0	0	0	0.0618599	0	0	0.515499	0	0	0	0.15465	0.0940958	0	0	0.535982	0	0	0.158774	0	0	0.23713	0	0	0.683208	0	0	0.0824799	0	0	0.474191	0	0	0.329782	0	0	0.0837858	0	0	0.865764	0.104406	0	0.103031	0	0	0.107774	0	0
HA2_2_S20_L002_2421	0	0	0	0	0	0	0	0	0	0	0	0	0	0	0	0	0	0	0	0	0	0	0	0	0	0	0	0	0	0	0	0	0	0	0	0	0	0	0	0	0	0	0	0	0	0.130202	0	0	0.0868014	0	0	0	0	0	0	0	0	0	0	0	0	0	0	0	0	0	0	0	0	0	0	0	0	0	0	0	0	0	0	0	0	0	0	0	0	0	0	0	0
HA2_2_S20_L002_2425	0	0	0	0	0	0	0	0	0	0	0	0	0	0	0	0	0	0	0	0	0	0	0	0	0	0	0	0	0	0	0	0	0	0	0	0	0	0	0	0	0	0	0	0	0	0.115376	0	0	0.154052	0	0	0	0	0	0	0	0	0	0	0	0	0	0	0	0	0	0	0	0	0	0	0	0	0	0	0	0	0	0	0	0	0	0	0	0	0	0	0	0
HA2_2_S20_L002_2440	0.157972	0	0	0.1104	0	0	0.36802	0	0	0.209583	0	0	0.103875	0	0	0	0	0	0.131218	0	0	0.287295	0	0	0	0	0	0	0	0	0.233757	0	0	0.138241	0	0	0.3541	0	0	0.274555	0	0	0.209241	0	0	0	0	0	0.108536	0	1.11152	0	0.479881	0.0830563	0	0	0	0	0	0	0	0	0.225647	0	0	0.107199	0	0	0.442718	0	0	0	0	0	0	0	0	0.127831	0	0	0	0	0	0	0	0	0	0	0
HA2_2_S20_L002_2448	0	0	0	0	0	0	0	0	0	0	0	0	0	0	0	0	0	0	0	0	0	0	0	0	0	0	0	0	0	0	0	0	0	0	0	0	0	0	0	0	0	0	0	0	0	0.12192	0	0	0	0	0	0	0	0	0	0	0	0	0	0	0	0	0	0	0	0	0	0	0	0	0	0	0	0	0	0	0	0	0	0	0	0	0	0	0	0	0	0	0
HA2_2_S20_L002_2454	0	0	0	0	0	0	0	0	0	0	0	0	0	0	0	0	0	0	0	0	0	0	0	0	0	0	0	0	0	0	0	0	0	0	0	0	0	0	0	0	0	0	0	0	0	0.825333	0	0	0.326796	0	0.30188	0	0	1.57241	0.124751	0	0.352678	0	0	0.470276	0	0	0.323054	0	0	1.61883	0	0	0.112142	0	0	1.86391	0	0	0.147522	0	0	0.092648	0	0	0.499351	0	0	0	0	0	0.261494	0	0
HA2_2_S20_L002_2460	0	0	0	0	0	0	0	0	0	0	0	0	0	0	0	0	0	0	0	0	0	0	0	0	0	0	0	0	0	0	0	0	0	0	0	0	0	0	0	0	0	0	0	0	0	0	0	0	0.201419	0	0.064332	0	0	0	0	0	0	0	0	1.37076	0	0	0.213138	0	0	0.145602	0	0	0	0	0	0.110475	0	0	0	0	0	0.143145	0	0	0	0	0	0	0	0	0.0873274	0	0
HA2_2_S20_L002_2466	0	0	0	0	0	0	0	0	0	0	0	0	0	0	0	0	0	0	0	0	0	0	0	0	0	0	0	0	0	0	0	0	0	0	0	0	0	0	0	0	0	0	0	0	0	7.28844	0	0	1.17945	0	0.877464	0	0	2.82347	0.31121	0	2.27076	0	0	0.662481	0	0	0.150258	0	0	1.87444	0	0	0.389687	0	0	3.80784	0	0.164075	0	0	0	0	0	0	0	0	0	0	0	0	0	0	0
HA2_2_S20_L002_2470	0	0	0	0	0	0	0	0	0	0	0	0	0	0	0	0	0	0	0	0	0	0	0	0	0	0	0	0	0	0	0	0	0	0	0	0	0	0	0	0	0	0	0	0	0	0.0699151	0	0	0.0673762	0	0.0643297	0	0	0	0	0	0	0	0	0	0	0	0	0	0	0	0	0	0	0	0	0	0	0	0	0	0	0.284113	0	0	0	0	0	0	0	0	0	0	0
HA2_2_S20_L002_2473	0	0	0	0	0	0	0	0	0	0	0	0	0	0	0	0	0	0	0	0	0	0	0	0	0	0	0	0	0	0	0	0	0	0	0	0	0	0	0	0	0	0	0	0	0	1.47448	0	0	0.104621	0	0	0	0	0.0719268	0	0	0.369616	0	0	0.113601	0	0	0.259939	0	0	0.130754	0	0	0.274608	0	0	0.262467	0	0	0.140541	0	0	0	0	0	0.137315	0	0	0	0	0	0	0	0
HA2_2_S20_L002_2511	0	0	0	0	0	0	0	0	0	0.0901376	0	0	0	0	0	0.363594	0	0	0	0	0	0	0	0	0.154615	0	0	0	0	0	0	0	0	0	0	0	0	0	0	0	0	0	0	0	0	0	0	0	0	0	0.134899	0	0	0	0	0	0	0	0	0	0	0	0	0.107154	0	0.0706642	0	0	0	0	0	0	0	0	0	0	0	0	0	0	0	0	0	0.115683	0.372823	0	0	0	0
HA2_2_S20_L002_2513	0	0	0	0.0811493	0	0	0.217661	0	0	0.172517	0	0	0.0631161	0	0	0.504809	0	0	0.333614	0	0	0	0	0	0	0	0	0.0991825	0	0	0.189348	0	0	0	0	0	0	0	0	0	0	0	0.351587	0	0	0.613068	0	0	0.577062	0	0.261481	0	0	1.49796	0.108199	0	1.84948	0	0	1.03679	0	0.14126	1.08217	0	0	0.837641	0	0	0.788351	0	0	1.93207	0	0	0.644266	0	0	0.549711	0.117216	0	0.963032	0.162299	0	0.405626	0	0	0.776749	0.0991825	0
HA2_2_S20_L002_2532	0	0	0	0	0	0	0	0	0	0	0	0	0	0	0	0	0	0	0	0	0	0	0	0	0	0	0	0	0	0	0	0	0	0	0	0	0	0	0	0	0	0	0	0	0	0.293227	0	0	0.106957	0	0	0	0	0	0	0	0	0	0	0	0	0	0.195544	0	0	0	0	0	0.557469	0.101755	0	0.469205	0	0	0	0	0	0	0	0	0.114228	0	0	0.0972792	0	0	0	0	0
HA2_2_S20_L002_2553	0	0	0	0	0	0	0	0	0	0	0	0	0	0	0	0	0	0	0	0	0	0	0	0	0	0	0	0	0	0	0	0	0	0	0	0	0	0	0	0	0	0	0	0	0	0.143958	0	0	0.126058	0	0	0	0	0	0	0	0	0	0	0	0	0	0.289049	0	0	0.204573	0	0	0.120018	0	0	0.26801	0	0	0	0	0	0	0	0	0	0	0	0	0	0	0	0	0
HA2_2_S20_L002_2580	0	0	0	0	0	0	0	0	0	0	0	0	0	0	0	0	0	0	0	0	0	0	0	0	0	0	0	0	0	0	0	0	0	0	0	0	0	0	0	0	0	0	0	0	0	0.353612	0	0	0	0	0	0	0	0	0	0	0	0	0	0	0	0	0	0	0	0	0	0	0	0	0	0	0	0	0	0	0	0	0	0	0	0	0	0	0	0	0	0	0
HA2_2_S20_L002_259	0	0	0	0.126723	0	0	0	0	0	0	0	0	0	0	0	0	0	0	0	0	0	0	0	0	0	0	0	0	0	0	0	0	0	0	0	0	0	0	0	0	0	0	0	0	0	0	0	0	0	0	0	0	0	0	0	0	0.302923	0	0	0	0	0	0.119798	0	0	0	0	0	0	0	0	0.116512	0	0	0	0	0	0	0	0	0.428337	0	0	0	0	0	0	0	0
HA2_2_S20_L002_260	0	0	0	0	0	0	0	0	0	0	0	0	0	0	0	0	0	0	0	0.141167	0	0	0	0	0	0	0	0	0	0	0	0	0	0	0	0	0	0	0	0	0	0	0	0	0	0	0.0915053	0.0786152	0	0	0	0	0	0	0	0	0	0	0	0	0	0	0	0	0	0	0	0	0	0	0	0	0	0	0	0	0	0	0	0	0	0	0	0	0	0	0	0	0
HA2_2_S20_L002_2619	0	0	0	0	0	0	0	0	0	0	0	0	0	0	0	0	0	0	0	0	0	0	0	0	0	0	0	0	0	0	0.0762518	0	0	0	0	0	0	0	0	0	0	0	0	0	0	0	0	0	0	0	0	0	0	0	0	0	0	0	0	0	0	0	0.101669	0	0	0	0	0	0	0	0	0	0	0	0	0	0	0	0	0	0	0	0	0	0	0	0	0	0
HA2_2_S20_L002_2698	0	0	0	0	0	0	0	0	0	0	0	0	0	0	0	0	0	0	0	0	0	0	0	0	0	0	0	0	0	0	0	0	0	0	0	0	0	0	0	0	0	0	0	0	0	0.146592	0	0	0.473199	0	0.217402	0	0	0	0	0	0	0	0	0.261705	0	0	0	0	0	0	0	0	0	0	0	0	0	0	0	0	0	0.0819354	0	0	0	0	0	0	0	0	0	0	0
HA2_2_S20_L002_27	0	0	0	0	0	0	0.098432	0	0	0	0	0	0	0	0	0.160301	0	0	0	0	0	0	0	0	0	0	0	0	0	0	0.139954	0	0	0.135383	0	0	0	0	0	0	0	0	0	0	0	0.233791	0	0	0	0	0	0	0	0	0	0	0	0	0	0	0	0	0	0	0	0	0	0	0	0	0	0	0	0	0	0	0	0	0	0	0	0	0	0	0	0	0	0	0
HA2_2_S20_L002_2700	0	0	0	0	0	0	0	0	0	0	0	0	0	0	0	0	0	0	0	0	0	0	0	0	0	0	0	0	0	0	0	0	0	0	0	0	0	0	0	0	0	0	0	0	0	2.494	0	0	2.05247	0	1.29469	0	0.519664	1.18874	0.244503	0	1.6903	0	0	1.62575	0.0623916	0.129812	2.59919	0	0.0535826	1.72595	0	0	0.822571	0.141153	0	3.03742	0	0	0.859506	0	0	0.802559	0	0	4.78213	0.340223	0	0.257751	0.172297	0	1.42876	0	0
HA2_2_S20_L002_2711	0	0	0	0	0	0	0	0	0	0	0	0	0	0	0	0.121383	0	0	0.0789134	0	0	0.143527	0	0	0	0	0	0.168564	0	0	0	0	0	0	0	0	0	0	0	0	0	0	0	0	0	0	0	0	0.100411	0	0	0	0	0	0	0	0	0	0	0	0	0	0	0	0	0	0	0	0	0	0	0	0	0	0	0	0	0	0	0	0	0	0	0.0602372	0	0	0	0	0
HA2_2_S20_L002_2727	0	0	0	0	0	0	0	0	0	0	0	0	0	0	0	0	0	0	0	0	0	0	0	0	0	0	0	0	0	0	0	0	0	0	0	0	0	0	0	0	0	0	0	0	0	0.527253	0	0	0.651989	0	0.375366	0	0	0.951287	0.176357	0	0.765978	0	0	1.58478	0	0	0	0	0	0.173812	0	0	0.112444	0	0	0.153341	0	0	0.141208	0	0	0.851203	0	0	1.11167	0	0	0.199577	0	0	0.773999	0	0
HA2_2_S20_L002_2740	0	0	0	0	0	0	0	0	0	0	0	0	0	0	0	0	0	0	0	0	0	0	0	0	0	0	0	0	0	0	0	0	0	0	0	0	0	0	0	0	0	0	0	0	0	0	0	0.10155	0.0912614	0	0	0	0	0	0	0	0.440587	0	0	0	0	0	0	0	0	0	0	0	0	0	0	0	0	0	0	0	0	0	0	0	0	0	0	0	0	0	0	0	0
HA2_2_S20_L002_2747	0	0	0	0	0	0	0	0	0	0	0	0	0	0	0	0	0	0	0	0	0	0	0	0	0	0	0	0	0	0	0	0	0	0	0	0	0	0	0	0	0	0	0	0	0	0	0	0	0	0	0	0	0	0	0	0	0.168238	0	0	0	0	0	0	0	0	0	0	0	0	0	0	0	0	0	0	0	0	0	0	0	0	0	0	0.0790642	0	0	0	0	0
HA2_2_S20_L002_276	0	0	0	0	0	0	0	0	0	0	0	0	0	0	0	0	0	0	0	0	0	0	0	0	0	0	0	0	0	0	0	0	0	0	0	0	0	0	0	0	0	0	0	0	0	0	0	0	0	0	0	0	0	0.0756902	0	0	0	0	0	0	0	0	0	0	0	0	0	0	0	0	0	0	0	0	0	0	0	0	0	0	0	0	0	0	0	0	0	0	0
HA2_2_S20_L002_2764	0	0	0	0	0	0	0	0	0	0	0	0	0	0	0	0	0	0	0	0	0	0	0	0	0	0	0	0	0	0	0	0	0	0	0	0	0	0	0	0	0	0	0	0	0	0	0	0	0.170165	0	0.0808029	0	0	0	0	0	0	0	0	0.279515	0	0	0.134193	0	0	0	0	0	0	0	0	0	0	0	0.13084	0	0	0.283352	0	0	0	0	0	0	0	0	0	0	0
HA2_2_S20_L002_2768	0	0	0	0	0	0	0	0	0	0	0	0	0	0	0	0	0	0	0	0	0	0	0	0	0	0	0	0	0	0	0	0	0	0	0	0	0	0	0	0	0	0	0	0	0	0.481119	0	0	0	0	0	0	0	0	0	0	0	0	0	0	0	0	0	0	0	0	0	0	0	0	0	0	0	0	0	0	0	0	0	0	0	0	0	0	0	0	0	0	0
HA2_2_S20_L002_277	0	0	0	0	0	0	0	0	0	0	0	0	0	0	0	0	0	0	0	0	0	0.0810866	0	0	0	0	0	0	0	0	0	0	0	0	0	0	0	0	0	0	0	0	0	0	0	0.846611	0	0	0.0810866	0	0	0	0	0	0	0	0.329414	0	0	0	0	0	0.283803	0	0	0.282587	0	0	0.443476	0	0	0.131766	0	0	0.395297	0	0	0.0912224	0	0	0.770998	0.0912224	0	0.465099	0.202716	0	0	0	0
HA2_2_S20_L002_2774	0	0	0	0	0	0	0	0	0	0	0	0	0	0	0	0	0	0	0	0	0	0	0	0	0	0	0	0	0	0	0	0	0	0	0	0	0	0	0	0	0	0	0	0	0	0	0	0	0.198414	0	0.158183	0	0.107185	0.198925	0	0	0.13208	0	0	0	0	0	0	0	0	0	0	0	0	0	0	0	0	0	0	0	0	0	0	0	0	0	0	0	0	0	0.182179	0	0
HA2_2_S20_L002_2794	0	0	0	0	0	0	0	0	0	0	0	0	0	0	0	0	0	0	0	0	0	0	0	0	0	0	0	0	0	0	0	0	0	0	0	0	0	0	0	0	0	0	0	0	0	0.896796	0	0	0.458735	0	0.657621	0	0.40234	0.3562	0.100251	0	0.486431	0	0	0.279409	0	0	0.236333	0	0.101644	0.243076	0.0835887	0	0.476567	0.0739482	0	1.03639	0	0	1.01622	0	0	0.331792	0.0835887	0	1.14873	0.102591	0	0.201783	0	0	0.55893	0	0
HA2_2_S20_L002_280	0	0	0	0	0	0	0	0	0	0	0	0	0	0	0	1.30423	0	0	0	0	0	0	0	0	0	0	0	0.110893	0	0	0	0	0	0	0	0	0	0	0	0	0	0	0	0	0	0.399073	0	0	0.0921441	0	0.183537	0	0	0.2386	0	0	1.09732	0	0	0.357065	0	0	0.0673264	0	0	0.133706	0	0	0.128069	0	0	0.962029	0	0.0986721	0.611575	0	0	0.951729	0.100161	0	0.607455	0	0	0.218752	0	0	1.33993	0.0816909	0
HA2_2_S20_L002_2838	0	0	0	0	0	0	0	0	0	0	0	0	0	0	0	0	0	0	0	0	0	0	0	0	0	0	0	0	0	0	0	0	0	0	0	0	0	0	0	0	0	0	0	0	0	0.23068	0	0	0.135241	0	0	0	0	0	0	0	0	0	0	0	0	0	0	0	0	0	0	0	0	0	0	0	0	0	0	0	0	0	0	0	0	0	0	0	0	0	0	0	0
HA2_2_S20_L002_285	0	0	0	0.0782674	0	0	0.114913	0	0	0	0	0	0	0	0	0	0	0	0	0	0	0	0	0	0	0	0	0	0	0	0	0	0	0	0	0	0	0	0	0	0	0	0	0	0	0.497459	0	0	0	0	0	0	0	0	0	0	0.851448	0	0	0.221035	0	0	0.302187	0	0	0.240175	0	0	0.264793	0	0	0.934736	0	0	0.359529	0	0	0.170683	0	0	0.910942	0	0	0.336895	0	0	0.1879	0	0
HA2_2_S20_L002_2893	0	0	0	0	0	0	0	0	0	0	0	0	0	0	0	0	0	0	0	0	0	0	0	0	0	0	0	0	0	0	0	0	0	0	0	0	0	0	0	0	0	0	0	0	0	0.283155	0	0	0	0	0	0	0	0	0	0	0	0	0	0	0	0	0	0	0	0	0	0	0	0	0	0	0	0	0	0	0	0	0	0	0	0	0	0	0	0	0	0	0
HA2_2_S20_L002_2901	0	0	0	0	0	0	0	0	0	0	0	0	0	0	0	0	0	0	0	0	0	0	0	0	0	0	0	0	0	0	0	0	0	0	0	0	0	0	0	0	0	0	0	0	0	0.278243	0	0	0.274339	0	0	0	0	0	0	0	0.112237	0	0	0.159449	0	0.0795195	0.630333	0	0	0.22689	0	0	0	0	0	0	0	0	0.238796	0	0	0.482983	0	0	0.112194	0	0	0	0	0	0	0	0
HA2_2_S20_L002_2931	0	0	0	0	0	0	0	0	0	0	0	0	0	0	0	0	0	0	0	0	0	0	0	0	0	0	0	0.0870059	0	0	0	0	0	0	0	0	0	0	0	0	0	0	0	0	0	0	0	0	0	0	0	0	0	0.248426	0	0	0.514428	0	0	0	0	0	0	0	0	0	0	0	0	0	0	0	0	0	0	0	0	0	0	0	0	0	0	0	0	0	0.0561822	0	0
HA2_2_S20_L002_2932	0	0	0	0	0	0	0.119033	0	0	0	0	0	0	0	0	0.114691	0	0	0.102376	0	0	0.131076	0	0	0.126707	0	0	0	0	0	0	0	0	0	0	0	0	0	0	0.348307	0	0	0	0	0	0	0	0	0.115674	0	0	0	0	0	0	0	0	0	0	0.155571	0	0	0.123403	0	0	0.170972	0	0	0	0	0	0	0	0	0	0	0	0.122856	0	0	0.151529	0	0	0.303714	0	0	0	0	0
HA2_2_S20_L002_2948	0	0	0	0	0	0	0	0	0	0	0	0	0	0	0	0	0	0	0	0	0	0	0	0	0	0	0	0	0	0	0	0	0	0	0	0	0	0	0	0	0	0	0	0	0	0	0	0	0.124308	0	0.117056	0	0	0.177794	0	0	0.135644	0	0	0	0	0	0.0792574	0	0	0.0937165	0	0	0	0	0	0.0669404	0	0	0	0	0	0	0	0	0	0	0	0	0	0	0	0	0
HA2_2_S20_L002_301	0	0	0	0	0	0	0	0	0	0	0	0	0	0	0	0	0	0	0	0	0	0	0	0	0	0	0	0	0	0	0	0	0	0	0	0	0	0	0	0	0	0	0	0	0	0	0	0	1.41892	0	0.512281	0	0.070625	1.25122	0.194263	0	0.759557	0	0.116039	2.23732	0	0.112564	0.797667	0	0	0.323202	0	0	1.37816	0.108853	0	0.0883548	0	0	0.29269	0	0	0.406373	0	0	0.300406	0.330918	0	0.335748	0	0	1.86499	0.0971903	0
HA2_2_S20_L002_3022	0	0	0	0	0	0	0	0	0	0	0	0	0	0	0	0	0	0	0	0	0	0	0	0	0	0	0	0	0	0	0	0	0	0	0	0	0	0	0	0	0	0	0	0	0	0.149725	0	0	0	0	0	0	0	0	0	0	0	0	0	0	0	0	0.0549451	0	0	0.0524725	0	0	0.260897	0.123626	0	0	0	0	0	0	0	0	0	0	0	0	0	0	0	0	0	0	0
HA2_2_S20_L002_3037	0	0	0	0	0	0	0	0	0	0	0	0	0	0	0	0	0	0	0	0	0	0	0	0	0	0	0	0	0	0	0	0	0	0	0	0	0	0	0	0	0	0	0	0	0	0	0	0	0	0	0	0	0	0	0	0	0	0	0	0.0966083	0	0	0	0	0	0	0	0	0	0	0	0	0	0	0.111426	0	0	0	0	0	0.190578	0	0	0	0	0	0.137367	0	0
HA2_2_S20_L002_3056	0	0	0	0	0	0	0	0	0	0	0	0	0	0	0	0	0	0	0	0	0	0	0	0	0	0	0	0	0	0	0	0	0	0	0	0	0	0	0	0	0	0	0	0	0	0	0.109364	0	0.193705	0	0	0	0	0	0	0	0.22567	0	0	0	0	0	0	0	0	0	0.134992	0	0	0	0	0.105286	0	0	0	0	0	0.157965	0	0	0.154214	0	0	0	0	0	0	0	0
HA2_2_S20_L002_3097	0	0	0	0	0	0	0	0	0	0	0	0	0	0	0	0	0	0	0	0	0	0	0	0	0	0	0	0	0	0	0	0	0	0	0	0	0	0	0	0	0	0	0	0	0	0	0	0	0	0	0	0	0	0	0	0	0	0	0	0	0	0	0.0906891	0	0	0.085304	0	0	0.0969328	0	0	0	0	0	0	0	0	0	0	0	0	0	0	0	0	0	0	0	0
HA2_2_S20_L002_3113	0	0	0	0	0	0	0	0	0	0	0	0	0	0	0	0	0	0	0	0	0	0	0	0	0	0	0	0	0	0	0	0	0	0	0	0	0	0	0	0	0	0	0	0	0	0	0	0	0.745242	0	0.177596	0	0.164979	0.478731	0.108052	0	1.36469	0	0	0	0	0	0	0	0	0	0	0	0	0	0	0	0	0	0.101384	0	0	0	0	0	0	0	0	0	0	0	0	0	0
HA2_2_S20_L002_3171	0	0	0	0	0	0	0	0	0	0	0	0	0	0	0	0	0	0	0	0	0	0	0	0	0	0	0	0	0	0	0	0	0	0	0	0	0	0	0	0	0	0	0	0	0	0	0	0	0.358853	0	0	0	0	0	0	0	0.382047	0	0	0	0	0	0.128439	0	0	0.125537	0	0	0.0876336	0	0	0.128016	0	0	0.170217	0	0	0	0	0	0	0	0	0	0	0	0	0	0
HA2_2_S20_L002_3175	0	0	0	0	0	0	0	0	0	0	0	0	0	0	0	0	0	0	0	0	0	0	0	0	0	0	0	0	0	0	0	0	0	0	0	0	0	0	0	0	0	0	0	0	0	0	0	0	0.125948	0	0.157865	0	0	0	0	0	0.144925	0	0	0	0	0	0	0	0	0	0	0	0	0	0	0	0	0	0	0	0	0	0	0	0	0	0	0	0	0	0	0	0
HA2_2_S20_L002_3177	0	0	0	0.0691891	0	0	0.106528	0	0	0	0	0	0	0	0	0	0	0	0	0	0	0	0	0	0	0	0	0	0	0	0	0	0	0	0	0	0	0	0	0	0	0	0	0	0	0	0	0	0.460989	0	0.156765	0	0.187667	0.285069	0.108923	0	0.358053	0	0	0.0779986	0	0	0.0793314	0	0	0.246781	0	0	0	0	0	0.101649	0	0	0.340682	0	0	0.0946691	0	0	0.278315	0.176192	0	0	0	0	0.496702	0	0
HA2_2_S20_L002_3185	0	0	0	0	0	0	0	0	0	0	0	0	0	0	0	0	0	0	0	0	0	0	0	0	0	0	0	0	0	0	0	0	0	0	0	0	0	0	0	0	0	0	0	0	0	0	0	0	0	0	0	0	0	0.0853501	0	0	0	0	0	0	0	0	0	0	0	0	0	0	0	0	0	0	0	0	0	0	0	0	0	0	0	0	0	0	0	0	0	0	0
HA2_2_S20_L002_3189	0	0	0	0	0	0	0	0	0	0	0	0	0	0	0	0	0	0	0	0	0	0	0	0	0	0	0	0	0	0	0	0	0	0	0	0	0	0	0	0	0	0	0	0	0	0.342764	0	0	3.83549	0	0.819147	0	0	0.491746	0.46517	0	0.236128	0	0	0	0	0	0	0	0	0	0	0	0	0	0	0	0	0	0	0	0	0	0	0	0	0	0	0	0	0	0	0	0
HA2_2_S20_L002_3195	0	0	0	0	0	0	0	0	0	0	0	0	0	0	0	0	0	0	0	0	0	0	0	0	0	0	0	0	0	0	0	0	0	0	0	0	0	0	0	0	0	0	0	0	0	0.0773776	0	0	0	0	0	0	0	0	0	0	0	0	0	0	0	0	0	0	0	0	0	0	0	0	0	0	0	0	0	0	0	0.114668	0	0	0	0	0	0	0	0	0	0	0
HA2_2_S20_L002_3208_fragment_2	0	0	0	0	0	0	0	0	0	0	0	0	0	0	0	0	0	0	0	0	0	0	0	0	0	0	0	0	0	0	0	0	0	0	0	0	0	0	0	0	0	0	0	0	0	12.374	0	0	2.3542	0	0.896227	0	0.140545	1.06308	0.137361	0	5.2096	0	0	1.75516	0	0	0.804449	0	0	1.72602	0	0	0.687677	0	0	2.00859	0	0.25518	0.501505	0	0	0.340763	0.110185	0	1.04292	0.0785169	0	0	0	0	0.412083	0.0700545	0
HA2_2_S20_L002_3218	0	0	0	0	0	0	0	0	0	0	0	0	0	0	0	0	0	0	0	0	0	0	0	0	0	0	0	0	0	0	0	0	0	0	0	0	0	0	0	0	0	0	0	0	0	0	0	0	0.547388	0	0.218532	0	0	0.681975	0	0	0.895838	0	0	1.03555	0	0	0.261213	0	0	0.311051	0	0	0.17499	0	0	0.108372	0	0	0.254286	0	0	0.183506	0	0	0	0	0	0	0	0	0.0840126	0	0
HA2_2_S20_L002_3223	0	0	0	0	0	0	0	0	0	0	0	0	0	0	0	0	0	0	0	0	0	0	0	0	0	0	0	0	0	0	0	0	0	0	0	0	0	0	0	0	0	0	0	0	0	0	0	0	0	0	0	0	0	0	0	0	0.128636	0	0	0	0	0	0.0682994	0	0	0	0	0	0	0	0	0	0	0	0	0	0	0	0	0	0	0	0	0	0	0	0	0	0
HA2_2_S20_L002_3232	0	0	0	0	0	0	0	0	0	0	0	0	0	0	0	0	0	0	0	0	0	0	0	0	0	0	0	0	0	0	0	0	0	0	0	0	0	0	0	0	0	0	0	0	0	0	0	0	0	0	0	0	0	0	0	0	0	0	0	0	0	0	0.150041	0	0	0	0	0	0	0	0	0	0	0	0	0	0	0	0	0	0	0	0	0	0	0	0	0	0
HA2_2_S20_L002_3244	0	0	0	0.0808501	0	0	0.137046	0	0	0.21601	0	0	0	0	0	0.258987	0	0	0	0	0	0.241567	0	0	0	0	0	0.116613	0	0	0	0	0	0	0	0	0	0	0	0	0	0	0	0	0	1.03685	0	0	0.143604	0	0	0	0	0.229721	0	0	0.142313	0	0	0	0	0	0	0	0	0.0697217	0	0	0	0	0	0	0	0	0	0	0	0	0	0	0	0	0	0	0	0	0	0	0
HA2_2_S20_L002_3247	0	0	0	0	0	0	0	0	0	0	0	0	0	0	0	0	0	0	0	0	0	0	0	0	0	0	0	0	0	0	0	0	0	0	0	0	0	0	0	0	0	0	0	0	0	0.246327	0	0	0	0	0	0	0	0.0547595	0	0	0.0958292	0	0	0.150224	0	0	0	0	0	0.122661	0	0	0	0	0	0.259834	0	0	0.0821393	0	0	0	0	0	0.123209	0.0547595	0	0	0	0	0.123209	0	0
HA2_2_S20_L002_3248	0	0	0	0.0796205	0	0	0	0	0	0.117956	0	0	0.0714789	0	0	0	0	0	0	0	0	0	0	0	0	0	0	0.0959677	0	0	0.300596	0	0	0.984807	0	0	0.610167	0	0	0.394769	0.19341	0	0.206744	0	0	0	0	0	0.8364	0	0.193794	0	0.0797487	0.217706	0	0	0.430605	0	0	0.176999	0	0	0.339381	0	0	0.0892365	0	0	0.0809667	0	0	0.309122	0	0	0.226874	0	0	0	0	0	0	0.144176	0	0	0	0	0.54901	0	0
HA2_2_S20_L002_3257	0.0703665	0	0	0	0	0	0.157637	0	0	0	0	0	0	0	0	0	0	0	0	0	0	0	0	0	0	0	0	0	0	0	0	0	0	0	0	0	0	0	0	0	0	0	0	0	0	0.20518	0	0	0	0	0	0	0	0	0	0	0	0	0	0	0	0	0.0935368	0	0	0	0	0	0	0	0	0	0	0	0	0	0	0	0	0	0	0	0	0	0	0	0	0	0
HA2_2_S20_L002_3262	0	0	0	0	0	0	0	0	0	0	0	0	0	0	0	0	0	0	0	0	0	0	0	0	0	0	0	0	0	0	0	0	0	0	0	0	0	0	0	0	0	0	0	0	0	0.10705	0	0	0	0	0	0	0	0	0	0	0	0	0	0.103914	0	0	0.219063	0	0	0	0	0	0	0	0	0	0	0	0.179231	0	0	0	0	0	0.0845947	0	0	0	0	0	0.0796654	0	0
HA2_2_S20_L002_3263	0	0	0	0	0	0	0	0	0	0	0	0	0	0	0	0	0	0	0	0	0	0	0	0	0	0	0	0	0	0	0	0	0	0	0	0	0	0	0	0	0	0	0	0	0	0.270212	0	0	0	0	0	0	0	0	0	0	0	0	0	0	0	0	0	0	0	0	0	0	0	0	0	0	0	0	0	0	0	0	0	0	0	0	0	0	0	0	0	0	0
HA2_2_S20_L002_3264	0	0	0	0	0	0	0	0	0	0	0	0	0	0	0	0	0	0	0	0	0	0	0	0	0	0	0	0	0	0	0	0	0	0	0	0	0	0	0	0	0	0	0	0	0	0	0	0	0	0	0	0	0	0	0	0	0	0	0	0.215857	0	0	0.175322	0	0	0.0971319	0	0	0	0	0	0	0	0	0	0	0	0.206501	0	0	0.135143	0	0	0	0	0	0	0	0
HA2_2_S20_L002_3266	0.466918	0	0	0.286464	0	0	0.438878	0	0	0.304911	0	0	0.155038	0	0	0.368861	0	0	0	0	0	0	0	0	0	0	0	0	0	0	0	0	0	0	0	0	0	0	0	0	0	0	0	0	0	2.29073	0	0	0.756907	0	0.270558	0	0.221366	0.635566	0.172092	0	1.54185	0	0	0.355251	0	0	0.191031	0	0	0.605969	0	0	0.198245	0	0	1.06526	0	0	0.221366	0	0	0	0	0	2.89629	0.0983848	0	0.295073	0	0	1.2931	0.159875	0
HA2_2_S20_L002_3267	0	0	0	0	0	0	0	0	0	0	0	0	0	0	0	0	0	0	0	0	0	0	0	0	0	0	0	0	0	0	0	0	0	0	0	0	0	0	0	0	0	0	0	0	0	12.404	0	0	0.52678	0	1.20098	0	0.153747	0.370802	0	0	1.6635	0	0	2.63577	0	0.201982	2.57624	0	0.0723315	0.69753	0	0	1.38395	0.204896	0	6.54065	0	0.150491	2.9677	0	0	1.21623	0	0	2.84052	0.153667	0	0.397291	0.170931	0	1.93293	0.0817975	0
HA2_2_S20_L002_3270	0	0	0	0	0	0	0	0	0	0	0	0	0	0	0	0	0	0	0	0	0	0	0	0	0	0	0	0	0	0	0	0	0	0	0	0	0	0	0	0	0	0	0	0	0	0	0	0	0	0	0	0	0	0	0	0	0	0	0	0.116191	0	0	0	0	0	0	0	0	0	0	0	0	0	0	0	0	0	0.263523	0	0	0	0	0	0.0892632	0	0	0	0	0
HA2_2_S20_L002_3273	0	0	0	0	0	0	0	0	0	0	0	0	0	0	0	0	0	0	0	0	0	0	0	0	0	0	0	0	0	0	0	0	0	0	0	0	0	0	0	0	0	0	0	0	0	0	0	0	0	0.0525771	0.485289	0	0	0.231666	0	0	0.378827	0	0	0	0	0	0	0	0	0	0	0	0.0536123	0	0	0	0	0	0	0	0	0	0	0	0	0	0	0	0	0	0.764847	0	0
HA2_2_S20_L002_3274	0	0	0	0	0	0	0	0	0	0	0	0	0	0	0	0	0	0	0	0	0	0	0	0	0	0	0	0	0	0	0	0	0	0	0	0	0	0	0	0	0	0	0	0	0	0.0822024	0	0	0.570581	0	0	0	0	0	0	0	0	0	0	0	0	0	0.0967087	0	0	0	0	0	0	0	0	0	0	0	0	0	0	0	0	0	0	0	0	0	0	0	0	0	0
HA2_2_S20_L002_3278	0	0	0	0	0	0	0	0	0	0	0	0	0	0	0	0	0	0	0	0	0	0	0	0	0	0	0	0	0	0	0	0	0	0	0	0	0	0	0	0	0	0	0	0	0	0.220736	0	0	2.12624	0	0.646248	0	0.232561	1.65635	0.214723	0	1.82545	0	0	0.607552	0	0.0956127	0.365323	0	0	0.44396	0	0	0.206044	0	0	0.271283	0	0.112842	0.211881	0	0	0.355883	0	0	0.0913497	0	0	0.0918572	0	0	0.331523	0	0
HA2_2_S20_L002_3279	0	0	0	0	0	0	0	0	0	0	0	0	0	0	0	0	0	0	0	0	0	0	0	0	0	0	0	0	0	0	0	0	0	0	0	0	0	0	0	0	0	0	0	0	0	0.333337	0	0	0	0	0	0	0	0	0	0	0	0	0	0	0	0	0	0	0	0	0	0	0	0	0	0	0	0	0	0	0	0	0	0	0	0	0	0	0	0	0	0	0
HA2_2_S20_L002_3280	0	0	0	0	0	0	0	0	0	0	0	0	0	0	0	0	0	0	0	0	0	0	0	0	0	0	0	0	0	0	0	0	0	0	0	0	0	0	0	0	0	0	0	0	0	0.183602	0	0	0	0	0	0	0	0	0	0	0	0	0	0	0	0	0	0	0	0	0	0	0	0	0	0	0	0	0	0	0	0	0	0	0	0	0	0	0	0	0	0	0
HA2_2_S20_L002_3281	0	0	0	0	0	0	0	0	0	0	0	0	0	0	0	0	0	0	0	0	0	0	0	0	0	0	0	0	0	0	0	0	0	0	0	0	0	0	0	0	0	0	0	0	0	0.235702	0	0	0	0	0	0	0	0	0	0	0	0.0731803	0	0	0	0	0	0	0	0	0	0	0	0	0	0	0	0	0	0	0	0	0	0	0	0	0	0	0	0	0	0	0
HA2_2_S20_L002_3283	0	0	0	0	0	0	0	0	0	0	0	0	0	0	0	0	0	0	0	0	0	0	0	0	0	0	0	0	0	0	0	0	0	0	0	0	0	0	0	0	0	0	0	0	0	0.21782	0	0	0	0	0.181994	0	0	0	0	0	0	0	0	0.0910293	0	0	0	0	0	0.0719782	0	0	0	0	0	0	0	0	0	0	0	0	0	0	0	0	0	0	0	0	0	0	0
HA2_2_S20_L002_3286	0	0	0	0	0	0	0	0	0	0	0	0	0	0	0	0	0	0	0	0	0	0	0	0	0	0	0	0	0	0	0	0	0	0	0	0	0	0	0	0	0	0	0	0	0	0.300238	0	0	0	0	0	0	0	0	0	0	0	0	0	0	0	0	0	0	0	0	0	0	0	0	0	0	0	0	0	0	0	0	0	0	0	0	0	0	0	0	0	0	0
HA2_2_S20_L002_3287	0	0	0	0	0	0	0	0	0	0	0	0	0	0	0	0	0	0	0	0	0	0	0	0	0	0	0	0	0	0	0	0	0	0	0	0	0	0	0	0	0	0	0	0	0	0.0879127	0	0	0	0	0	0	0	0	0	0	0	0	0	0	0	0	0	0	0	0	0	0	0	0	0	0	0	0	0	0	0	0	0	0	0	0	0	0	0	0	0	0	0
HA2_2_S20_L002_3290	0	0	0	0	0	0	0	0	0	0	0	0	0	0	0	0	0	0	0	0	0	0	0	0	0	0	0	0	0	0	0	0	0	0	0	0	0	0	0	0	0	0	0	0	0	0.394619	0	0	0	0	0	0	0	0	0	0	0	0	0	0	0	0	0	0	0	0	0	0	0	0	0	0	0	0	0	0	0	0	0	0	0	0	0	0	0	0	0	0	0
HA2_2_S20_L002_3291	0	0	0	0	0	0	0	0	0	0	0	0	0	0	0	0	0	0	0	0	0	0	0	0	0	0	0	0	0	0	0	0	0	0	0	0	0	0	0	0	0	0	0	0	0	0.298075	0	0	0	0	0	0	0	0	0	0	0	0	0	0	0	0	0	0	0	0	0	0	0	0	0	0	0	0	0	0	0	0	0	0	0	0	0	0	0	0	0	0	0
HA2_2_S20_L002_3293	0	0	0	0	0	0	0	0	0	0	0	0	0	0	0	0	0	0	0	0	0	0	0	0	0	0	0	0	0	0	0	0	0	0	0	0	0	0	0	0	0	0	0	0	0	0.790992	0	0	0	0	0	0	0	0	0	0	0	0	0	0	0	0	0	0	0	0	0	0	0	0	0	0	0	0	0	0	0	0	0	0	0	0	0	0	0	0	0	0	0
HA2_2_S20_L002_3296	0	0	0	0	0	0	0	0	0	0	0	0	0	0	0	0	0	0	0	0	0	0	0	0	0	0	0	0	0	0	0	0	0	0	0	0	0	0	0	0	0	0	0	0	0	0.210822	0	0	0	0	0	0	0	0	0	0	0	0	0	0	0	0	0	0	0	0.0568688	0	0	0	0	0	0	0	0	0	0	0	0	0	0	0	0	0	0	0	0	0	0	0
HA2_2_S20_L002_3298	0	0	0	0	0	0	0	0	0	0	0	0	0	0	0	0	0	0	0	0	0	0	0	0	0	0	0	0	0	0	0	0	0	0	0	0	0	0	0	0	0	0	0	0	0	0.501405	0	0	0	0	0	0	0	0	0	0	0	0	0	0	0	0	0	0	0	0	0	0	0	0	0	0	0	0	0	0	0	0	0	0	0	0	0	0	0	0	0	0	0
HA2_2_S20_L002_3300	0	0	0	0	0	0	0	0	0	0	0	0	0	0	0	0	0	0	0	0	0	0	0	0	0	0	0	0	0	0	0	0	0	0	0	0	0	0	0	0	0	0	0	0	0	0	0	0	0	0	0	0	0	0	0	0	0	0	0	0	0	0	0	0	0	0	0	0	0	0	0	0	0	0	0	0	0	0	0	0	0.184114	0	0	0	0	0	0	0	0
HA2_2_S20_L002_3302	0	0	0	0	0	0	0	0	0	0	0	0	0	0	0	0	0	0	0	0	0	0	0	0	0	0	0	0	0	0	0	0	0	0	0	0	0	0	0	0	0	0	0	0	0	0.154441	0	0	0	0	0	0	0	0	0	0	0	0	0	0	0	0	0	0	0	0	0	0	0	0	0	0	0	0	0	0	0	0	0	0	0	0	0	0	0	0	0	0	0
HA2_2_S20_L002_3303	0	0	0	0	0	0	0	0	0	0	0	0	0	0	0	0	0	0	0	0	0	0	0	0	0	0	0	0	0	0	0	0	0	0	0	0	0	0	0	0	0	0	0	0	0	0.367567	0	0	0	0	0	0	0	0	0	0	0	0	0	0	0	0	0	0	0	0.0950294	0	0	0	0	0	0	0	0	0	0	0	0	0	0	0.218294	0	0	0	0	0	0	0	0
HA2_2_S20_L002_3304	0	0	0	0	0	0	0	0	0	0	0	0	0	0	0	0	0	0	0	0	0	0	0	0	0	0	0	0	0	0	0	0	0	0	0	0	0	0	0	0	0	0	0	0	0	0	0	0	0.0853129	0	0	0	0	0	0	0	0	0	0	0	0	0	0	0	0	0	0	0	0.091926	0	0	0	0	0	0	0	0	0	0	0	0	0	0	0.0862275	0	0	0	0	0
HA2_2_S20_L002_3311	0	0	0	0	0	0	0	0	0	0	0	0	0	0	0	0	0	0	0	0	0	0	0	0	0	0	0	0	0	0	0	0	0	0	0	0	0	0	0	0	0	0	0	0	0	0	0.0937799	0	0	0.0666459	0	0.112758	0	0	0	0	0	0	0	0	0	0	0	0	0	0	0.10378	0	0	0	0	0	0.147559	0	0	0	0	0	0	0	0	0	0	0	0	0.211738	0	0.346185	0.104425
HA2_2_S20_L002_3317	0	0	0	0	0	0	0	0	0	0	0	0	0	0	0	0	0	0	0	0	0	0	0	0	0	0	0	0	0	0	0	0	0	0	0	0	0	0	0	0	0	0	0	0	0	0.746113	0	0	0.272531	0	0	0	0	0	0	0	0.128626	0	0	0	0	0	0.0908663	0	0.0605775	0	0	0	0	0	0	0.341859	0	0	0	0	0	0.149021	0	0	0	0	0	0	0	0	0	0	0
HA2_2_S20_L002_335	0	0	0	0	0	0	0	0	0	0	0	0	0	0	0	0	0	0	0	0	0	0	0	0	0	0	0	0	0	0	0	0	0	0	0	0	0	0	0	0	0	0	0	0	0	0	0	0	0.166954	0	0	0	0	0	0	0	0	0	0	0	0	0	0	0	0	0	0	0	0	0	0	0	0	0	0	0	0	0	0	0	0	0	0	0	0	0	0	0	0
HA2_2_S20_L002_357	0	0	0	0	0	0	0	0	0	0	0	0	0	0	0	0	0	0	0	0	0	0	0	0	0	0	0	0	0	0	0	0	0	0	0	0	0	0	0	0	0	0	0	0	0	0	0	0	0.0539067	0	0	0	0	0.0926711	0	0	0.233019	0	0	0.0667128	0	0	0.402354	0	0	0.133339	0	0	0.0858354	0	0	0	0	0	0	0	0	0.112746	0	0	0	0	0	0	0	0	0.201869	0	0
HA2_2_S20_L002_389	0	0	0	0	0	0	0	0	0	0	0	0	0	0	0	0.171177	0	0	0	0	0	0	0	0	0	0	0	0	0	0	0	0	0	0	0	0	0	0	0	0	0	0	0	0	0	0.260787	0	0	0	0	0	0	0	0	0	0	0	0	0	0	0	0	0.228236	0	0	0	0	0	0	0	0	0.0978155	0	0	0	0	0	0	0	0	0.155961	0	0	0	0	0	0	0	0
HA2_2_S20_L002_39	0	0	0	0	0	0	0	0	0	0	0	0	0	0	0	0	0	0	0	0	0	0	0	0	0	0	0	0	0	0	0	0	0	0	0	0	0	0	0	0	0	0	0	0	0	0.268863	0	0	0	0	0	0	0	0	0	0	0	0	0	0	0	0	0	0	0	0	0	0	0	0	0	0	0	0	0	0	0	0	0	0	0	0	0	0	0	0	0	0	0
HA2_2_S20_L002_44	0	0	0	0	0	0	0	0	0	0	0	0	0	0	0	0	0	0	0	0	0	0	0	0	0	0	0	0	0	0	0	0	0	0	0	0	0	0	0	0	0	0	0	0	0	0	0.14716	0.0690099	0	0.0926267	0	0	0	0	0	0	0	0	0	0	0	0	0	0	0	0	0	0	0	0	0	0	0	0	0	0	0	0	0	0	0	0	0	0	0	0	0	0	0
HA2_2_S20_L002_464	0	0	0	0	0	0	0	0	0	0	0	0	0	0	0	0	0	0	0	0	0	0	0	0	0	0	0	0	0	0	0	0	0	0	0	0	0	0	0	0	0	0	0	0	0	0	0	0	0	0	0	0	0	0.228707	0	0	0.352918	0	0	0.101052	0	0	0.0915352	0	0	0	0	0	0.174685	0	0	0	0	0	0	0	0	0.0873028	0	0	0	0	0	0	0	0	0	0	0
HA2_2_S20_L002_465	0	0	0	0	0	0	0	0	0	0	0	0	0	0	0	0	0	0	0	0	0	0	0	0	0	0	0	0	0	0	0	0	0	0	0	0	0	0	0	0	0	0	0	0	0	1.50447	0	0	0.208501	0	0.242665	0	0	0	0	0	0.502177	0	0	0	0	0	0	0	0	0	0	0	0.0858702	0	0	0	0	0	0	0	0	0.138006	0	0	0.288279	0	0	0.313406	0.0796958	0	0	0	0
HA2_2_S20_L002_477	0	0	0	0	0	0	0	0	0	0	0	0	0	0	0	0	0	0	0	0	0	0	0	0	0	0	0	0	0	0	0	0	0	0	0	0	0	0	0	0	0	0	0	0	0	0	0	0	0.107984	0	0	0	0	0.154935	0	0	0.165724	0	0	0	0	0	0	0	0	0	0	0	0	0	0	0	0	0	0	0	0	0	0	0	0	0	0	0	0	0	0	0	0
HA2_2_S20_L002_47_fragment_1	0	0	0	0	0	0	0	0	0	0	0	0	0	0	0	0	0	0	0	0	0	0	0	0	0	0	0	0	0	0	0	0	0	0	0	0	0	0	0	0	0	0	0	0	0	2.29302	0	0	1.17387	0.148086	6.48166	0	0	0	0.0797388	0	0.2107	0	0	0	0	0	0	0	0	0.432792	0.0968256	0	0.244874	0.0569563	0	0.704055	0	0	0	0	0	2.17254	0	0	0	0	0	0	0	0	0	0	0
HA2_2_S20_L002_500	0	0	0	0	0	0	0	0	0	0	0	0	0	0	0	0	0	0	0	0	0	0	0	0	0	0	0	0	0	0	0	0	0	0	0	0	0	0	0	0	0	0	0	0	0	0	0	0	0	0	0	0	0	0	0	0	0	0	0	0	0	0	0	0	0	0	0	0	0	0	0	0	0	0	0.153533	0	0	0	0	0	0	0	0	0	0	0	0	0	0
HA2_2_S20_L002_553	0.0780048	0	0	0	0	0	0	0	0	0	0	0	0	0	0	0	0	0	0	0	0	0.0992749	0	0	0	0	0	0	0	0	0	0	0	0.191079	0	0	0.175082	0	0	0	0	0	0	0	0	0	0	0	0	0	0	0	0	0	0	0	0	0	0	0	0	0	0	0	0	0	0	0	0	0	0	0	0	0	0	0	0	0	0	0	0	0	0	0	0	0	0	0	0
HA2_2_S20_L002_562	0	0	0	0	0	0	0	0	0	0	0	0	0	0	0	0	0	0	0	0	0	0	0	0	0	0	0	0	0	0	0	0	0	0	0	0	0	0	0	0	0	0	0	0	0	0	0	0	0	0	0	0	0	0	0	0	0	0	0	0.222597	0	0	0.239678	0	0	0.128925	0	0	0	0	0	0	0	0	0.0611472	0	0	0.0998892	0	0	0	0	0	0	0	0	0	0	0
HA2_2_S20_L002_565	0	0	0	0	0	0	0	0	0	0	0	0	0	0	0	0	0	0	0	0	0	0	0	0	0	0	0	0	0	0	0	0	0	0	0	0	0	0	0	0	0	0	0	0	0	0	0	0	0	0	0	0	0	0	0	0	0	0	0	0	0	0	0	0	0	0	0	0	0	0	0	0	0	0	0.193248	0	0	0	0	0	0	0	0	0	0	0	0	0	0
HA2_2_S20_L002_625	0	0	0	0	0	0	0	0	0	0	0	0	0	0	0	0	0	0	0	0	0	0	0	0	0	0	0	0	0	0	0	0	0	0	0	0	0	0	0	0	0	0	0	0	0	10.5325	0	0	5.52829	0.0570076	2.20417	0	0.371241	0.937102	0.175825	0	3.43708	0.113065	0	8.71938	0.18702	0.401334	1.26942	0	0	0.86059	0	0	0.602121	0.0984504	0	3.87894	0	0	3.72284	0	0	2.72258	0.176188	0	5.55106	0.272065	0	0.837356	0.446871	0	2.0804	0.0984331	0
HA2_2_S20_L002_637	0	0	0	0	0	0	0	0	0	0	0	0	0	0	0	0	0	0	0	0	0	0	0	0	0	0	0	0	0	0	0	0	0	0	0	0	0	0	0	0	0	0	0	0	0	0.158788	0	0	0.128336	0	0.0713035	0	0	0	0	0	0.120908	0	0	0.518436	0	0	0.19826	0	0	0.127275	0	0	0	0	0	0.111412	0	0	0	0	0	0	0	0	0	0	0	0	0	0	0	0	0
HA2_2_S20_L002_646	0	0	0	0	0	0	0	0	0	0	0	0	0	0	0	0	0	0	0	0	0	0	0	0	0	0	0	0	0	0	0	0	0	0	0	0	0	0	0	0	0	0	0	0	0	0	0.237195	0	0.15761	0	0	0	0	0.104451	0	0	0	0	0	0.14279	0.229938	0.160021	1.0524	0	0	0.147612	0	0	0	0	0	0	0	0	0	0	0	0.262935	0	0	0	0	0	0	0	0	0	0.107429	0
HA2_2_S20_L002_664	0	0	0	0	0	0	0	0	0	0	0	0	0	0	0	0	0	0	0	0	0	0	0	0	0	0	0	0	0	0	0	0	0	0	0	0	0	0	0	0	0	0	0	0	0	0.302627	0	0	0.994225	0	0.236099	0	0.361463	1.09695	0.156723	0	1.57219	0.110422	0	1.90597	0.0982716	0.166828	1.68038	0	0	1.24866	0.0717729	0	0.481197	0.0703453	0	2.82908	0	0	0.30221	0	0	0.142712	0	0	0.949705	0.312163	0	0.286434	0.0721899	0	0.696002	0	0
HA2_2_S20_L002_668	0	0	0	0	0	0	0	0	0	0	0	0	0	0	0	0	0	0	0	0	0	0	0	0	0	0	0	0	0	0	0	0	0	0	0	0	0	0	0	0	0	0	0	0	0	0.12425	0	0	0.127918	0	0	0	0	0	0	0	0	0	0	0	0	0	0	0	0	0	0	0	0	0	0	0	0	0	0	0	0	0	0	0	0	0	0	0	0	0	0	0	0
HA2_2_S20_L002_672	0.117325	0	0	0	0	0	0	0	0	0	0	0	0	0	0	0	0	0	0	0	0	0	0	0	0	0	0	0.147183	0	0	0	0	0	0.233081	0	0	0	0	0	0	0	0	0	0	0	0	0	0	0.760639	0.118307	0.114101	0	0	0.17718	0.169134	0	0.114073	0	0	0	0	0	0.121951	0	0	0	0	0	0.0719092	0	0	0	0	0	0	0.187328	0	0	0	0	0	0	0	0.0891505	0	0	0	0	0
HA2_2_S20_L002_673	0	0	0	0	0	0	0	0	0	0	0	0	0	0	0	0	0	0	0	0	0	0	0	0	0	0	0	0.0887287	0	0	0	0	0	0	0	0	0	0	0	0	0	0	0	0	0	0	0	0	0	0	0	0	0	0.0835297	0	0	0.254402	0	0	0.199016	0	0.0808956	0.215704	0	0	0.109178	0.207663	0	0.267642	0.0724213	0	0	0	0	0.158897	0	0	0.109178	0	0	0	0	0	0	0	0	0.177457	0	0
HA2_2_S20_L002_678	0	0	0	0	0	0	0	0	0	0	0	0	0	0	0	0	0	0	0	0	0	0	0	0	0	0	0	0	0	0	0	0	0	0	0	0	0	0	0	0	0	0	0	0	0	0	0	0	0	0	0	0	0	0	0	0	0	0	0	0	0	0	0.0935295	0	0	0.0610219	0	0	0.222597	0	0	0	0	0	0	0	0	0	0	0	0	0	0	0	0	0	0	0	0
HA2_2_S20_L002_691	0	0	0	0	0	0	0	0	0	0	0	0	0	0	0	0	0	0	0	0	0	0	0	0	0	0	0	0	0	0	0	0	0	0	0	0	0	0	0	0	0	0	0	0	0	0.740943	0	0	0.20586	0	0	0	0	0	0	0	0	0	0	0	0	0	0.342969	0	0	0	0	0	0.184877	0	0	0.664809	0	0	0	0	0	0	0	0	0	0	0	0.134135	0	0	0	0	0
HA2_2_S20_L002_693	0	0	0	0	0	0	0	0	0	0	0	0	0	0	0	0	0	0	0	0	0	0	0	0	0	0	0	0	0	0	0	0	0	0	0	0	0	0	0	0	0	0	0	0	0	0	0	0	0	0	0	0	0	0.123647	0.153558	0	0	0	0	0	0	0	0	0	0	0.20206	0	0	0.360385	0	0	0	0	0	0	0	0	0	0	0	0	0	0	0	0	0	0	0	0
HA2_2_S20_L002_7	0	0	0	0	0	0	0	0	0	0	0	0	0	0	0	0	0	0	0.0999919	0	0	0	0	0	0	0	0	0	0	0	0	0	0	0	0	0	0	0	0	0	0	0	0	0	0	0	0	0	0	0	0	0	0	0	0	0	0	0	0	0	0	0	0	0	0	0	0	0	0	0	0	0	0	0	0	0	0	0	0	0	0	0	0	0	0	0	0	0	0
HA2_2_S20_L002_709	0	0	0	0	0	0	0	0	0	0	0	0	0	0	0	0.146486	0	0	0	0	0	0.285852	0	0	0	0	0	0.450982	0	0	0	0	0	0	0	0	0	0	0	0	0	0	0	0	0	4.87082	0	0	1.02073	0.0681294	0.113282	0	0	0.098474	0	0	0.423643	0	0	0.612902	0	0.258396	1.75886	0	0.102807	0.499416	0	0	1.45264	0.391912	0	0.981239	0	0.201237	0	0	0	0	0	0	0	0	0	0	0	0	0	0	0
HA2_2_S20_L002_722	0	0	0	0	0	0	0	0	0	0	0	0	0	0	0	0	0	0	0	0	0	0	0	0	0	0	0	0	0	0	0	0	0	0	0	0	0	0	0	0	0	0	0	0	0	4.09772	0	0	0.80222	0	0.0668605	0	0.13994	0.525311	0.171821	0	0.10825	0	0	0.478424	0	0.195891	0.997856	0	0	0.504723	0	0	0.556004	0.108017	0	0.245092	0	0	0.082716	0	0	0	0	0	0.633753	0.0891049	0	0.483922	0.076412	0	0	0	0
HA2_2_S20_L002_734	0	0	0	0	0	0	0	0	0	0	0	0	0	0	0	0.566236	0	0	0.0614049	0	0	0.306861	0	0	0	0	0	0	0	0	0	0	0	0	0	0	0.110529	0	0	0	0	0	0	0	0	0.570083	0	0	0.171934	0	0	0	0	0	0	0	0.0980842	0	0	0	0	0	0.0982479	0	0	0.0735222	0	0	0	0	0	0	0	0	0.220567	0	0	0.251515	0	0	0.0982479	0	0	0	0	0	0	0	0
HA2_2_S20_L002_744	0	0	0	0	0	0	0	0	0	0	0	0	0	0	0	0	0	0	0	0	0	0	0	0	0	0	0	0	0	0	0	0	0	0	0	0	0	0	0	0	0	0	0	0	0	0	0	0	0.828754	0	0.769481	0	0.133872	0.986707	0.190219	0	2.0773	0	0	0	0	0	0	0	0	0	0	0	0	0	0	0	0	0	0	0	0	0.096647	0	0	0	0	0	0	0	0	0	0	0
HA2_2_S20_L002_764	0	0	0	0	0	0	0	0	0	0	0	0	0	0	0	0	0	0	0	0	0	0	0	0	0	0	0	0	0	0	0	0	0	0	0	0	0	0	0	0	0	0	0	0	0	7.69942	0	0	0.311615	0	0.19196	0	0	0.13232	0	0	0.223115	0	0	1.27775	0	0.0893606	0.487203	0	0	0.188628	0	0	0.577931	0	0	1.74202	0	0.327236	0.162085	0	0	0	0	0	0.370571	0	0	0.628547	0.088809	0	0	0	0
HA2_2_S20_L002_804	0	0	0	0	0	0	0	0	0	0	0	0	0	0	0	0	0	0	0	0	0	0	0	0	0	0	0	0	0	0	0	0	0	0	0	0	0	0	0	0	0	0	0	0	0	0.565517	0	0	0.381787	0	0.127262	0	0	0.190847	0	0	0.543929	0	0	0.311039	0	0	0.169683	0	0	0.417939	0	0	0.0777715	0	0	0.614348	0	0	0	0	0	0.416808	0	0	0	0	0	0.148426	0	0	0.543505	0	0
HA2_2_S20_L002_814	0	0	0	0	0	0	0	0	0	0	0	0	0	0	0	0	0	0	0	0	0	0	0	0	0	0	0	0	0	0	0	0	0	0	0	0	0	0	0	0	0	0	0	0	0	0	0	0	0	0	0	0	0	0	0	0	0	0	0	0.201134	0	0.239342	0	0	0	0	0	0	0	0	0	0	0	0	0	0	0	0	0	0	0	0	0	0	0	0	0	0	0
HA2_2_S20_L002_816	0	0	0	0	0	0	0	0	0	0	0	0	0	0	0	0	0	0	0	0	0	0	0	0	0	0	0	0	0	0	0	0	0	0	0	0	0	0	0	0	0	0	0	0	0	1.22477	0	0	0.1035	0	0	0	0	0.350022	0	0	0.158396	0	0	1.1019	0	0.0951921	0.573995	0	0	1.05978	0	0	0.840997	0.186299	0	2.61134	0	0.0827997	0	0	0	0.0772246	0	0	0.711001	0	0	0.0662122	0	0	0	0	0
HA2_2_S20_L002_839	0	0	0	0	0	0	0	0	0	0	0	0	0	0	0	0	0	0	0	0	0	0	0	0	0	0	0	0	0	0	0	0	0	0	0	0	0	0	0	0	0	0	0	0	0	4.04817	0	0	0.270764	0	0.231101	0	0	0.159859	0.0764312	0	1.93946	0	0	0	0	0	0.796052	0	0	0	0	0	0.283205	0	0	0	0	0	0.0694808	0	0	0	0	0	0.168246	0	0	0	0	0	0	0	0
HA2_2_S20_L002_854	0	0	0	0	0	0	0	0	0	0	0	0	0	0	0	0	0	0	0	0	0	0	0	0	0	0	0	0	0	0	0	0	0	0	0	0	0	0	0	0	0	0	0	0	0	10.6788	0	0	0	0	0.110239	0	0	0	0	0	0	0	0	0	0	0	0.430816	0	0	0.39085	0	0	0	0	0	0.0937079	0	0	0	0	0	0	0	0	0.191885	0	0	0	0	0	0	0	0
HA2_2_S20_L002_859	0	0	0	0	0	0	0	0	0	0	0	0	0	0	0	0	0	0	0	0	0	0	0	0	0	0	0	0	0	0	0	0	0	0	0	0	0	0	0	0	0	0	0	0	0	1.00868	0	0	0	0	0.0832944	0	0	0	0	0	0.323416	0	0	0.29796	0	0	0.587181	0	0	0.481354	0.0963877	0	0.324263	0	0	1.24991	0	0	0	0	0	0.249766	0	0	0.0962415	0	0	0.127075	0	0	0.0876783	0	0
HA2_2_S20_L002_874	0	0	0	0	0	0	0	0	0	0	0	0	0	0	0	0	0	0	0	0	0	0	0	0	0	0	0	0	0	0	0	0	0	0	0	0	0	0	0	0	0	0	0	0	0	0	0	0	0.149815	0	0.153353	0	0	0.0884207	0	0	0.107733	0	0	0	0	0	0	0	0	0	0	0	0	0	0	0	0	0	0	0	0	0	0	0	0	0	0	0	0	0	0	0	0
HA2_2_S20_L002_897	0	0	0	0	0	0	0	0	0	0	0	0	0	0	0	0	0	0	0	0	0	0	0	0	0	0	0	0	0	0	0	0	0	0	0	0	0	0	0	0	0	0	0	0	0	0.793871	0	0	0	0	0	0	0	0	0	0	0.0670641	0	0	0	0	0	0	0	0	0	0	0	0	0	0	0.184408	0	0	0.153689	0	0	0	0	0	0.356893	0	0	0	0	0	0.122932	0	0
HA2_2_S20_L002_9	0	0	0	0	0	0	0	0	0	0	0	0	0	0	0	0.06526	0	0	0	0	0	0	0	0	0	0	0	0	0	0	0	0	0	0	0	0	0	0	0	0	0	0	0	0	0	0.380683	0	0	0	0	0	0	0	0.152273	0	0	0	0	0	0	0	0	0	0	0	0	0	0	0	0	0	0	0	0	0	0	0	0	0	0	0	0	0	0	0	0	0	0	0
HA2_2_S20_L002_913	0	0	0	0	0	0	0	0	0	0	0	0	0	0	0	0	0	0	0	0	0	0	0	0	0	0	0	0	0	0	0	0	0	0	0	0	0	0	0	0	0	0	0	0	0	0.163103	0	0	0.764633	0	0.882866	0	0	0.172964	0	0	0.83862	0	0	0.63209	0	0	0.284293	0	0	0.340685	0	0	0.151947	0	0	0.242833	0	0	0	0	0	0	0	0	0	0	0	0	0	0	0	0	0
HA2_2_S20_L002_921	0	0	0	0	0	0	0	0	0	0	0	0	0	0	0	0.212713	0	0	0	0	0	0	0	0	0	0	0	0.12371	0	0	0	0	0	0	0	0	0	0	0	0	0	0	0	0	0	0	0	0	0	0	0	0	0	0	0	0	0	0	0	0	0	0	0.0731574	0	0	0.171955	0	0	0	0	0	0.688127	0	0	0.315653	0	0	0.119858	0	0	0.201555	0	0	0	0	0	0.198939	0	0
HA2_2_S20_L002_934	0	0	0	0	0	0	0	0	0	0	0	0	0	0	0	0	0	0	0	0	0	0	0	0	0	0	0	0	0	0	0	0	0	0	0	0	0	0	0	0	0	0	0	0	0	0	0	0	0	0	0	0	0	0	0	0	0.128367	0	0	0	0	0	0	0	0	0	0	0	0	0	0	0	0	0	0	0	0	0	0	0	0	0	0	0	0	0	0	0	0
HA2_2_S20_L002_941	0	0	0	0	0	0	0	0	0	0	0	0	0	0	0	0	0	0	0	0	0	0	0	0	0	0	0	0	0	0	0	0	0	0	0	0	0	0	0	0	0	0	0	0	0	0	0	0	1.13081	0	0.365009	0	0.19013	1.54828	0.298393	0	2.10492	0.0844427	0	0.602423	0	0.06886	0.407141	0	0	0.186356	0	0	0.413134	0.0765111	0	0.208187	0	0	0.123973	0	0	0.749681	0	0	0.141469	0.0535578	0	0	0	0	0.845142	0	0
HA2_2_S20_L002_943	0	0	0	0.0921166	0	0	0	0	0	0	0	0	0	0	0	0	0	0	0	0	0	0	0	0	0	0	0	0	0	0	0	0	0	0	0	0	0	0	0	0	0	0	0	0	0	0.521246	0	0	0	0	0	0	0	0	0	0	0	0	0	0	0	0	0.26889	0	0	0	0	0	0	0	0	0	0	0	0.119805	0	0	0	0	0	0	0	0	0	0	0	0	0	0
HA2_2_S20_L002_945	0	0	0	0	0	0	0	0	0	0	0	0	0	0	0	0	0	0	0	0	0	0	0	0	0	0	0	0	0	0	0	0	0	0	0	0	0	0	0	0	0	0	0	0	0	0.463376	0	0	0	0	0	0	0	0	0	0	0.202779	0	0	0	0	0	0	0	0	0	0	0	0	0	0	0.138874	0	0	0	0	0	0	0	0	0	0	0	0	0	0	0	0	0
HA2_2_S20_L002_976	0	0	0	0	0	0	0	0	0	0	0	0	0	0	0	0	0	0	0	0	0	0	0	0	0	0	0	0	0	0	0	0	0	0	0	0	0	0	0	0	0	0	0	0	0	2.93327	0	0	0	0	0.13813	0	0	0	0	0	0	0	0	0	0	0	0	0	0	0	0	0	0	0	0	0	0	0	0	0	0	0	0	0	0	0	0	0	0	0	0	0	0
HA2_2_S20_L002_989	0	0	0	0	0	0	0	0	0	0	0	0	0	0	0	0.161625	0	0	0	0	0	0	0	0	0	0	0	0	0	0	0	0	0	0	0	0	0	0	0	0	0	0	0	0	0	0.85103	0	0	0.434141	0	0.237501	0	0.137109	0.22127	0	0	0.50349	0	0	0	0	0	0	0	0	0.137279	0	0	0	0	0	0.510754	0	0	0	0	0	0	0	0	0	0	0	0	0	0	0.296635	0	0
HA2_2_S20_L002_99	0	0	0	0.183363	0	0	0.116748	0	0	0	0	0	0	0	0	0.556942	0	0.077123	0	0	0	0.390146	0	0	0	0	0	0	0	0	0.133384	0	0	0.120806	0	0	0.155427	0	0	0.252203	0	0	0.12089	0	0	1.18595	0	0	0.224948	0	0.15426	0	0	0	0	0	0.0923141	0	0	0.0990271	0	0	0.269423	0	0	0.13672	0	0	0	0	0	0	0	0	0.417679	0	0	0.20549	0	0	0.100347	0	0	0	0	0	0	0	0
HA3_2_S29_L002_1036	0	0	0	0	0	0	0	0	0	0	0	0	0	0	0	0	0	0	0	0	0	0	0	0	0	0	0	0	0	0	0.126039	0	0	0	0	0	0	0	0	0	0	0	0	0	0	0	0	0	0	0	0	0	0	0	0	0	0	0	0	0	0	0	0	0	0	0	0	0	0	0	0	0	0	0	0	0	0	0	0	0	0	0	0	0	0	0	0	0	0
HA3_2_S29_L002_104	0	0	0	0	0	0	0	0	0	0	0	0	0	0	0	0	0	0	0	0	0	0	0	0	0	0	0	0	0	0	0	0	0	0	0	0	0	0	0	0	0	0	0	0	0	0	0.0971555	0	0	0	0	0	0	0.105252	0.0647703	0	0	0.121984	0	0	0	0	0	0.0809629	0	0	0	0	0	0	0	0	0	0	0	0	0	0	0	0	0	0	0	0	0	0	0	0	0
HA3_2_S29_L002_1040	0	0	0	0	0	0	0	0	0	0	0	0	0	0	0	0	0	0	0	0	0	0	0	0	0	0	0	0	0	0	0	0	0	0	0	0	0	0	0	0	0	0	0	0	0	0.441009	0	0	0	0	0	0	0	0.19555	0	0	0	0	0	0	0	0	0	0	0	0	0	0	0	0	0	0	0	0	0	0	0	0	0	0	0	0	0	0.114335	0	0	0	0	0
HA3_2_S29_L002_1052	0	0	0	0	0	0	0	0	0	0	0	0	0	0	0	0	0	0	0	0	0	0	0	0	0	0	0	0	0	0	0	0	0	0	0	0	0	0	0	0	0	0	0	0	0	0	0.340138	0	0	0.258933	0	0	0	0	0	0	0	0.687169	0	0	0	0	0	0	0	0	0	0	0	0	0	0	0.502908	0	0	0.307398	0	0	0.0830721	0	0	0	0	0	0	0	0	0.445708	0
HA3_2_S29_L002_1055	0	0	0	0	0	0	0	0	0	0	0	0	0	0	0	0	0	0	0	0	0	0	0	0	0	0	0	0	0	0	0	0	0	0	0	0	0	0	0	0	0	0	0	0	0	0	0.073141	0	0	0	0	0.0915025	0	0	0	0	0	0	0	0	0.158055	0	0	0.428598	0	0	0	0	0	0	0	0	0	0	0	0.0823522	0	0	0.156957	0	0	0.0928445	0	0	0	0	0	0	0
HA3_2_S29_L002_106	0	0	0	0	0	0	0	0	0	0	0	0	0	0	0	0	0	0	0	0	0	0	0	0	0	0	0	0	0	0	0	0	0	0	0	0	0	0	0	0	0	0	0	0	0	0	0	0	0	0	0	0	0	0	0	0	0	0	0	0	0	0	0	0	0	0	0.0728638	0	0	0	0	0	0.187724	0	0	0	0	0	0	0	0	0	0	0	0	0.302098	0	0.634975	0.0863325
HA3_2_S29_L002_1079	0	0	0	0	0	0	0	0	0	0	0	0	0	0	0	0	0	0	0	0	0	0	0	0	0	0	0	0	0	0	0	0	0	0	0	0	0	0	0	0	0	0	0	0	0	0.802049	0	0	0	0	0	0	0	0	0	0	0	0	0	0	0	0	0	0	0	0	0	0	0	0	0	0	0	0	0	0	0	0.156631	0	0	0	0	0	0	0	0	0	0	0
HA3_2_S29_L002_1158	0	0	0	0	0	0	0	0	0	0	0	0	0	0	0	0	0	0	0	0	0	0	0	0	0	0	0	0	0	0.16368	0	0	0	0	0	0	0	0	0	0	0	0	0	0	0	0	1.2836	0.487165	0	1.00532	0	0.767057	0.105682	0	0	0	0	0	0.134981	0	0.1023	0.23308	0	0.183403	0.596885	0	0.0899692	0.30518	0	0.151404	0.251494	0	0	0.887552	0	1.58068	0.409444	0	0	0	0	0	0	0	0	0	0	0	0.0818398
HA3_2_S29_L002_12	0	0	0	0	0	0	0	0	0	0	0	0	0	0	0	0	0	0	0	0	0	0	0	0	0	0	0	0	0	0	0	0	0	0	0	0	0	0	0	0	0	0	0	0	0	1.62186	0	0	0	0	0	0	0	0	0	0	0	0	0	0	0	0	0	0	0	0	0	0	0	0	0	0	0	0	0	0	0	0	0	0	0	0	0	3.27542	0.375604	0	0	0	0
HA3_2_S29_L002_1232	0	0	0	0	0	0	0	0	0	0	0	0	0	0	0	0	0	0	0	0	0	0	0	0	0	0	0	0	0	0	0	0	0	0	0	0	0	0	0	0	0	0	0	0	0	0.126669	0	0	0	0	0	0	0	0	0	0	0	0	0	0	0	0	0	0	0	0	0	0	0	0	0	0	0	0	0	0	0	0	0	0	0	0	0	0	0	0	0	0	0
HA3_2_S29_L002_124	0	0	0	0	0	0	0	0	0	0	0	0	0	0	0	0	0	0	0	0	0	0	0	0	0	0	0	0	0	0	0	0	0	0	0	0	0	0	0	0	0	0	0	0	0	0	0	0	0.0578369	0	0.0578369	0	0	0	0	0	0.0909003	0	0	0.0599576	0.175535	0	0.0578369	0	0	0	0	0	0	0	0	0	0	0	0	0	0	0	0	0	0	0	0	0	0	0	0	0	0
HA3_2_S29_L002_1334	0	0	0	0	0	0	0	0	0	0	0	0	0	0	0	0	0	0	0	0	0	0	0	0	0	0	0	0	0	0	0	0	0	0	0	0	0	0	0	0	0	0	0	0	0	0	0	0	0	0	0	0	0	0.0976062	0	0	0	0	0	0	0	0	0.0739441	0	0	0	0	0	0	0	0	0	0	0	0	0	0	0	0	0	0	0	0	0	0	0	0	0	0
HA3_2_S29_L002_134	0	0	0	0	0	0	0	0	0	0	0	0	0	0	0	0	0	0	0	0	0	0	0	0	0	0	0	0	0	0	0	0	0	0	0	0	0	0	0	0	0	0	0	0	0	0	0	0	0	0	0	0	0	0	0	0	0	0	0	0	0	0	0	0	0	0.122532	0.128745	0.306249	0	0	0	0	0.153268	0.116443	0	0	0	0	0	0	0	0	0.0925328	0	0	0	0	0	0
HA3_2_S29_L002_1376	0	0	0	0	0	0	0	0	0	0	0	0	0	0	0	0	0	0	0	0	0	0	0	0	0	0	0	0	0	0	0	0	0	0	0	0	0	0	0	0	0	0	0	0	0	0.932418	0.0849738	0	0	0	0	0.0934712	0	0	0	0	0	0	0	0	0	0	0	0	0	0	0	0	0	0	0	0	0	0	0	0	0	0	0	0	0	0	0	0	0	0	0	0	0
HA3_2_S29_L002_1382	0	0	0	0	0	0	0	0	0	0	0	0	0	0	0	0	0	0	0	0	0	0	0	0	0	0	0	0	0	0	0	0	0	0	0	0	0	0	0	0	0	0	0	0	0	0.419431	0	0	0	0	0	0	0	0	0	0	0	0	0	0	0	0	0	0	0	0	0	0	0	0	0	0	0	0	0	0	0	0	0	0	0	0	0	0	0	0	0	0	0
HA3_2_S29_L002_1387	0	0	0	0	0	0	0	0	0	0	0	0	0	0	0	0	0	0	0	0	0	0	0	0	0	0	0	0	0	0	0	0	0	0	0	0	0	0	0	0	0	0	0	0	0	0	0.115588	0	0	0	0	0	0	0	0	0	0	0	0	0	0	0	0	0	0	0	0	0	0	0	0	0	0	0	0	0	0	0	0	0	0	0	0	0	0	0	0	0	0
HA3_2_S29_L002_1435	0	0	0	0	0	0	0	0	0	0	0	0	0	0	0	0.0937454	0	0	0.142574	0	0	0.166096	0	0	0	0	0	0	0	0	0	0	0	0	0	0	0	0	0	0	0	0	0	0	0	3.21556	0	0	0	0	0	0	0	0	0	0	0	0	0	0	0	0	0	0	0	0	0	0	0	0	0	0	0	0	0	0	0	0.249401	0	0	0	0	0	0	0	0	0	0	0
HA3_2_S29_L002_1439	0	0	0	0	0	0	0	0	0	0	0	0	0	0	0	0	0	0	0	0	0	0	0	0	0	0	0	0	0	0	0	0	0	0	0	0	0	0	0	0	0	0	0	0	0	1.12657	0	0	0	0	0	0	0	0	0	0	0	0	0	0	0	0	0	0	0	0	0	0	0	0	0	0	0	0	0	0	0	0	0	0	0	0	0	0	0	0	0	0	0
HA3_2_S29_L002_1453	0	0	0	0	0	0	0	0	0	0	0	0	0	0	0	0	0	0	0	0	0	0	0	0	0	0	0	0	0	0	0	0	0	0	0	0	0	0	0	0	0	0	0	0	0	0	0.270959	0	0	0.0823244	0	0	0	0	0	0	0	0.0823699	0	0	0	0	0	0	0	0	0	0	0	0	0	0	0	0	0	0	0	0	0	0	0	0	0	0	0	0	0	0	0
HA3_2_S29_L002_1468	0	0	0	0	0	0	0	0	0	0	0	0	0	0	0	0	0	0	0	0	0	0	0	0	0	0	0	0	0	0	0	0	0	0	0	0	0	0	0	0	0	0	0	0	0	1.97014	0	0	0	0	0	0	0	0	0	0	0	0	0	0.103341	0	0	0.243202	0	0	0	0	0	0	0	0	0	0	0	0	0	0	0	0	0	0	0	0	0	0	0	0	0	0
HA3_2_S29_L002_1469	0	0	0	0	0	0	0	0	0	0	0	0	0	0	0	0	0	0	0	0	0	0	0	0	0	0	0	0	0	0	0	0	0	0	0	0	0	0	0	0	0	0	0	0	0	0.906905	0	0	0.309713	0.324796	0	0	0	0	0	0	0	0	0	0	0	0	0	0	0	0	0	0	0	0	0	0	0	0	0	0	0	0	0	0	0	0	0	0	0	0	0	0	0
HA3_2_S29_L002_1474	0	0	0	0	0	0	0	0	0	0	0	0	0	0	0	0	0	0	0	0	0	0	0	0	0	0	0	0	0	0	0	0	0	0	0	0	0	0	0	0	0	0	0	0	0	0	0	0	0	0	0	0	0	0.138639	0	0	0	0	0	0	0	0	0	0	0	0	0	0	0	0	0	0	0	0	0	0	0	0	0.0883697	0	0	0	0	0	0	0	0	0	0
HA3_2_S29_L002_1484	0	0	0	0	0	0	0	0	0	0	0	0	0	0	0	0	0	0	0	0	0	0	0	0	0	0	0	0	0	0	0	0	0	0	0	0	0	0	0	0	0	0	0	0	0	0.0558525	0	0	0	0	0	0	0	0	0	0	0	0	0	0	0	0	0	0	0	0	0	0	0	0	0	0	0	0	0	0	0	0	0	0	0	0	0	0	0	0	0	0	0
HA3_2_S29_L002_1486	0.0830766	0	0	0	0	0	0	0	0	0	0	0	0.239399	0	0	0.108069	0	0	0	0	0	0	0	0	0	0	0	0	0	0	0.12458	0	0	0.0830766	0	0	0.103084	0	0	0	0	0	0	0	0	0	0	0	0	0	0	0	0	0	0	0	0	0	0	0	0.145246	0	0	0.105196	0	0	0.0778497	0	0	0	0	0	0	0	0	0	0	0	0	0	0	0	0	0	0	0	0	0	0
HA3_2_S29_L002_1511	0	0	0	0	0	0	0	0	0	0	0	0	0	0	0	0	0	0	0	0	0	0	0	0	0	0	0	0	0	0	0	0	0	0	0	0	0	0	0	0	0	0	0	0	0	0.092142	0	0	0	0	0.247192	0	0.0954811	0	0	0	0	0	0	0	0	0	0	0	0	0	0	0	0	0	0	0	0	0	0	0	0	0	0	0	0	0	0	0	0	0	0.296429	0	0
HA3_2_S29_L002_1528	0	0	0	0	0	0	0	0	0	0	0	0	0	0	0	0.0953801	0	0	0	0	0	0	0	0	0	0	0	0	0	0	0.102633	0	0	0	0	0	0	0	0	0	0	0	0	0	0	0	0	0	0	0	0	0	0	0	0	0	0	0	0	0	0	0	0	0	0	0	0	0	0	0	0	0	0	0	0	0	0	0	0	0	0	0	0	0	0	0	0	0	0
HA3_2_S29_L002_1540	0	0	0	0	0	0	0	0	0	0	0	0	0	0	0	0	0	0	0	0	0	0	0	0	0	0	0	0	0	0	0	0	0	0	0	0	0	0	0	0	0	0	0	0	0	0	0.0752093	1.03196	0	0	0	0	0.313873	0	0	0.10453	0	0	0	0	0	0.17514	0	0	0.654212	0	0	0.176557	0	0	0	0	0	0.330049	0	0	0	0	0	0.335739	0	0	0	0	0	0.0653994	0	0	0
HA3_2_S29_L002_1541	0	0	0	0	0	0	0	0	0	0	0	0	0	0	0	0	0	0	0	0	0	0	0	0	0	0	0	0	0	0	0	0	0	0	0	0	0	0	0	0	0	0	0	0	0	0.160798	0	0	0	0	0	0	0	0.0833585	0	0	0.119749	0	0	0	0	0	0	0	0	0	0	0	0	0	0	0	0	0	0	0	0	0	0	0	0	0	0	0	0	0	0	0	0
HA3_2_S29_L002_1549	0	0	0	0	0	0	0	0	0	0	0	0	0	0	0	0	0	0	0	0	0	0	0	0	0	0	0	0	0	0	0	0	0	0	0	0	0	0	0	0	0	0	0	0	0	2.18807	0	0	0	0	0	0	0	0	0	0	0.130812	0	0	0	0	0	0.093055	0	0	0	0	0	0	0	0	0.879638	0	0	0	0	0	0.0554685	0	0	0	0	0	0	0	0	0.0640679	0	0
HA3_2_S29_L002_155	0	0	0	0	0	0	0	0	0	0	0	0	0	0	0	0	0	0	0	0	0	0	0	0	0	0	0	0	0	0	0	0	0	0	0	0	0	0	0	0	0	0	0	0	0	1.52347	0	0	0	0	0	0	0	0	0	0	0.0997857	0	0	0	0	0	0	0	0	0	0	0	0	0	0	0.218198	0	0	0	0	0	0	0	0	0	0	0	0	0.177397	0	0	0	0
HA3_2_S29_L002_1597	0	0	0	0	0	0	0	0	0	0	0	0	0	0	0	0	0	0	0	0	0	0	0	0	0	0	0	0	0	0	0	0	0	0	0	0	0	0	0	0	0	0	0	0	0	0	0	0	0	0	0	0	0	0	0	0	0.139692	0	0	0	0	0	0.192656	0	0	0	0	0	0	0	0	0	0	0	0	0	0	0	0	0	0	0	0	0	0	0	0	0	0
HA3_2_S29_L002_160	0	0	0	0	0	0	0	0	0	0	0	0	0	0	0	0	0	0	0	0	0	0	0	0	0	0	0	0	0	0	0	0	0	0	0	0	0	0	0	0	0	0	0	0	0	1.2041	0	0	0	0	0	0	0	0	0	0	0	0	0	0	0	0	0	0	0	0	0	0	0	0	0	0	0	0	0	0	0	0	0	0	0	0	0	0	0	0	0	0	0
HA3_2_S29_L002_1608	0	0	0	0	0	0	0	0	0	0	0	0	0	0	0	0	0	0	0	0	0	0	0	0	0	0	0	0	0	0	0	0	0	0	0	0	0	0	0	0	0	0	0	0	0	0	0	0	0	0	0	1.72488	0	0	0.213337	0	0	0	0	0	0	0	0	0	0	0	0	0	0	0	0	0	0	0	0	0	0	0	0	0	0	0	0	0	0	0	0	0	0
HA3_2_S29_L002_1636	0	0	0	0	0	0	0	0	0	0	0	0	0	0	0	0	0	0	0	0	0	0	0	0	0	0	0	0	0	0	0	0	0	0	0	0	0	0	0	0	0	0	0	0	0	0	0	0	0	0	0	0	0	0	0	0	0	0	0	0	0	0	0	0	0	0	0.238433	0	0	0	0	0	0	0	0	0	0	0	0	0	0	0	0	0	0	0	0	0	0
HA3_2_S29_L002_165	0	0	0	0	0	0	0	0	0	0	0	0	0	0	0	0	0	0	0	0	0	0	0	0	0	0	0	0	0	0	0	0	0	0	0	0	0	0	0	0	0	0	0	0	0	0.342819	0	0	0	0	0	0	0	0	0	0	0	0	0	0	0	0	0	0	0	0	0	0	0	0	0	0	0	0	0	0.0717816	0	0	0	0	0	0	0	0	0	0	0	0	0
HA3_2_S29_L002_1676	0	0	0	0	0	0	0	0	0	0	0	0	0	0	0	0	0	0	0	0	0	0	0	0	0	0	0	0	0	0	0	0	0	0	0	0	0	0	0	0	0	0	0	0	0	1.01683	0	0	0	0	0	0	0	0	0	0	0	0	0	0	0	0	0	0	0	0	0	0	0	0	0	0	0	0	0	0	0	0	0	0	0	0	0	0	0	0	0	0.0696661	0
HA3_2_S29_L002_1691	0	0	0	0	0	0	0	0	0	0	0	0	0	0	0	0	0	0	0	0	0	0	0	0	0	0	0	0	0	0	0	0	0	0	0	0	0	0	0	0	0	0	0	0	0	0	0.33525	0	0	0	0	0	0	0	0	0	0	0	0	0	0	0	0	0	0	0	0	0	0	0	0	0	0	0	0	0	0	0	0	0	0	0	0	0	0	0	0	0	0
HA3_2_S29_L002_17	0	0	0	0	0	0	0	0	0	0	0	0	0	0	0	0.114412	0	0	0	0	0	0	0	0	0	0	0	0	0	0	0.210411	0	0	0	0	0	0	0	0	0	0	0	0	0	0	2.59968	0	0	0.359287	0	0.540402	0	0	0.0616037	0	0	0.317704	0	0	0	0	0	0.123207	0	0	0	0	0	0.138574	0.071871	0	1.33954	0	0	0.0997639	0	0	0.348917	0.087272	0	0.86851	0.218591	0	0.554434	0	0	0.184435	0	0
HA3_2_S29_L002_1742	0	0	0	0	0	0	0	0	0	0	0	0	0	0	0	0	0	0	0	0	0	0	0	0	0	0	0	0	0	0	0	0	0	0	0	0	0	0	0	0	0	0	0	0	0	0	0	0	0	0	0	0	0	0	0	0	0	0	0	0	0.0703345	0	0	0	0	0	0.0937793	0	0	0	0	0	0.152391	0	0	0	0	0	0	0	0	0	0	0	0	0	0	0.117224	0
HA3_2_S29_L002_1749	0	0	0	0	0	0	0	0	0	0	0	0	0	0	0	0	0	0	0	0	0	0	0	0	0	0	0	0	0	0	0	0	0	0	0	0	0	0	0	0	0	0	0	0	0	0.563106	0	0	0.387921	0	0	0	0	0	0	0	0.306144	0	0	0.0634192	0	0	0	0	0	0	0	0	0	0	0	0.234328	0	0	0	0	0	0	0	0	0	0	0	0	0	0	0	0	0
HA3_2_S29_L002_1770	0	0	0	0	0	0	0	0	0	0	0	0	0	0	0	0	0	0	0	0	0	0	0	0	0	0	0	0	0	0	0	0	0	0	0	0	0	0	0	0	0	0	0	0	0	0	0	0	0	0	0	0	0	0	0	0	0	0	0	0	0	0	0	0	0	0	0	0	0	0	0	0	0	0	0.0918414	0	0	0	0	0	0	0	0	0	0	0	0	0	0
HA3_2_S29_L002_1785	0	0	0	0	0	0	0	0	0	0	0	0	0	0	0	0	0	0	0	0	0	0	0	0	0	0	0	0	0	0	0	0	0	0	0	0	0	0	0	0	0	0	0	0	0	0	0.756747	0	0	0	0	0	0	0	0	0	0	0	0	0	0	0	0	0	0	0	0	0	0	0	0	0	0	0	0	0	0	0	0	0	0	0	0	0	0	0	0	0	0
HA3_2_S29_L002_1790	0	0	0	0	0	0	0	0	0	0	0	0	0	0	0	0	0	0	0	0	0	0	0	0	0	0	0	0	0	0	0	0	0	0	0	0	0	0	0	0	0	0	0	0	0	43.6446	1.99397	0	0.799951	0.129113	0	0	0	0	0	0	0	0	0	0	0	0	0	0	0	0	0	0	0	0	0	0	0	0	0	0	0	0	0	0	0	0	0	0	0	0	0	0	0
HA3_2_S29_L002_180	0	0	0	0	0	0	0	0	0	0	0	0	0	0	0	0	0	0	0	0	0	0	0	0	0	0	0	0	0	0	0	0	0	0	0	0	0	0	0	0	0	0	0	0	0	0.221956	0	0	0	0	0	0	0	0	0	0	0	0	0	0	0	0	0	0	0	0	0	0	0	0	0	0	0	0	0	0	0	0	0	0	0	0	0	0	0	0	0	0	0
HA3_2_S29_L002_1802	0	0	0	0	0	0	0	0	0	0	0	0	0	0	0	0	0	0	0	0	0	0	0	0	0	0	0	0	0	0	0	0	0	0	0	0	0	0	0	0	0	0	0	0	0	0.0876041	0	0	0	0	0	0	0	0	0	0	0	0	0	0	0	0	0	0	0	0	0	0	0	0	0	0	0	0	0	0	0	0	0	0	0	0	0	0	0	0	0	0	0
HA3_2_S29_L002_1819	0	0	0	0	0	0	0	0	0	0	0	0	0	0	0	0	0	0	0	0	0	0	0	0	0	0	0	0	0	0	0	0	0	0	0	0	0	0	0	0	0	0	0	0	0	0	0	0	0	0	0	0	0	0	0	0	0	0	0	0	0.844681	0	0	0.199395	0	0	0	0	0	0	0	0	0	0	0	0	0	0	0	0	0	0	0	0	0	0	0	0	0
HA3_2_S29_L002_1854	0	0	0	0	0	0	0	0	0	0	0	0	0	0	0	0	0	0	0	0	0	0	0	0	0	0	0	0	0	0	0	0	0	0	0	0	0	0	0	0	0	0	0	0	0	0.103302	0	0	0	0	0.128424	0	0	0	0	0	0	0	0	0	0	0	0	0	0	0	0	0	0	0	0	0	0	0	0	0	0	0	0	0	0	0	0	0	0	0	0	0	0
HA3_2_S29_L002_1871	0	0	0	0	0	0	0	0	0	0	0	0	0	0	0	0	0	0	0	0	0	0	0	0	0	0	0	0	0	0	0	0	0	0	0	0	0	0	0	0	0	0	0	0	0	6.60869	0.890015	0	0	0	0	0	0	0	0	0	0	0	0	0	0	0	0	0	0	0	0	0	0	0	0	0	0	0	0	0	0	0	0	0	0	0	0	0	0	0	0	0	0
HA3_2_S29_L002_1874	0	0	0	0	0	0	0	0	0	0	0	0	0	0	0	0	0	0	0	0	0	0	0	0	0	0	0	0	0	0	0	0	0	0	0	0	0	0	0	0	0	0	0	0	0	0	0	0	0	0	0	0	0	0	0	0	0	0.121941	0	0	0	0	0	0	0	0	0	0	0	0	0	0	0	0	0	0	0	0	0.102985	0	0	0.0801402	0	0.141474	0	0	0	0	0
HA3_2_S29_L002_1894	0	0	0	0	0	0	0	0	0	0	0	0	0	0	0	0	0	0	0	0	0	0	0	0	0	0	0	0	0	0	0	0	0	0	0	0	0	0	0	0	0	0	0	0	0	0.0661084	0	0	0	0	0	0	0	0	0	0	0	0	0	0	0	0	0	0	0	0	0	0	0	0	0	0	0	0	0	0	0	0	0	0	0	0	0	0	0	0	0	0	0
HA3_2_S29_L002_19	0	0	0	0	0	0	0	0	0	0	0	0	0	0	0	0	0	0	0	0	0	0	0	0	0	0	0	0	0	0	0	0	0	0	0	0	0	0	0	0	0	0	0	0	0	0.802003	0	0	0	0	0	0	0	0.348885	0	0	0.116317	0	0	0	0	0	0	0	0	0	0	0	0	0	0	0	0	0	0	0	0	0	0	0	0	0	0	0	0	0	0	0	0
HA3_2_S29_L002_1901	0	0	0	0	0	0	0	0	0	0	0	0	0	0	0	0	0	0	0	0	0	0	0	0	0	0	0	0	0	0	0	0	0	0	0	0	0	0	0	0	0	0	0	0	0	0.757538	0.116837	0	0	0	0	0	0	0	0	0	0	0	0	0	0	0	0	0	0	0	0	0	0	0	0	0	0	0	0	0	0	0	0	0	0	0	0	0	0	0	0	0	0
HA3_2_S29_L002_1919	0	0	0	0	0	0	0	0	0	0	0	0	0	0	0	0	0	0	0	0	0	0	0	0	0	0	0	0	0	0	0	0	0	0	0	0	0	0	0	0	0	0	0	0	0	0	0.0887065	0	0	0.150627	0	0	0	0	0	0	0	0	0	0	0	0	0	0	0	0	0	0	0	0	0	0	0	0	0	0	0	0	0	0	0	0	0	0	0	0	0	0	0
HA3_2_S29_L002_1922	0	0	0	0	0	0	0	0	0	0	0	0	0	0	0	0	0	0	0	0	0	0	0	0	0	0	0	0	0	0	0	0	0	0	0	0	0	0	0	0	0	0	0	0	0	0.382382	0	0	0	0	0	0	0	0	0	0	0	0	0	0	0	0	0	0	0	0	0	0	0	0	0	0	0	0	0	0	0	0	0	0	0	0	0	0	0	0	0	0	0
HA3_2_S29_L002_1937	0	0	0	0	0	0	0	0	0	0	0	0	0	0	0	0	0	0	0	0	0	0	0	0	0	0	0	0	0	0	0	0	0	0	0	0	0	0	0	0	0	0	0	0	0	0	0.394493	0	0	0	0	0	0	0	0	0	0	0	0	0	0	0	0	0	0	0	0	0	0	0	0	0	0	0	0	0	0	0	0	0	0	0	0	0	0	0	0	0	0
HA3_2_S29_L002_1967	0	0	0	0	0	0	0	0	0	0	0	0	0	0	0	0	0	0	0	0	0	0	0	0	0	0	0	0	0	0	0	0	0	0	0	0	0	0	0	0	0	0	0	0	0	0.367757	0	0	0	0	0	0	0	0	0	0	0	0	0	0	0	0	0	0	0	0	0	0	0	0	0	0	0	0	0	0	0	0	0	0	0	0	0	0	0	0	0	0	0
HA3_2_S29_L002_1973	0	0	0	0	0	0	0	0	0	0	0	0	0	0	0	0	0	0	0	0	0	0	0	0	0	0	0	0	0	0	0	0	0	0	0	0	0	0	0	0	0	0	0	0	0	0	0.35432	0	0	0	0	0	0	0	0	0	0	0	0	0	0	0	0	0.139687	0.0613784	0	0	0	0	0.0670218	0	0	0	0	0	0	0	0	0	0	0	0	0.084652	0	0	0	0	0	0
HA3_2_S29_L002_1983	0	0	0	0	0	0	0	0	0	0	0	0	0	0	0	0	0	0	0	0	0	0	0	0	0	0	0	0	0	0	0	0	0	0	0	0	0	0	0	0	0	0	0	0	0	0	0.317064	0	0	0	0	0	0	0	0	0	0	0	0	0	0	0	0	0	0	0	0	0	0	0	0	0	0	0	0	0	0	0	0	0	0	0	0	0	0	0	0	0	0
HA3_2_S29_L002_1987	0	0	0	0	0	0	0	0	0	0	0	0	0	0	0	0	0	0	0	0	0	0	0	0	0	0	0	0	0	0	0	0	0	0	0	0	0	0	0	0	0	0	0	0	0	0	0	0	0	0	0	0	0	0	0	0	0.553455	0	0	0	0	0	0	0	0	0	0	0	0	0	0	0	0	0	0	0	0	0	0	0	0	0	0	0.567608	0	0	0	0	0
HA3_2_S29_L002_1991	0	0	0	0	0	0	0	0	0	0	0	0	0	0	0	0	0	0	0	0	0	0	0	0	0	0	0	0	0	0	0	0	0	0	0	0	0	0	0	0	0	0	0	0	0	0.270215	0	0	0	0	0	0	0	0	0	0	0	0	0	0	0	0	0	0	0	0	0	0	0	0	0	0	0	0	0	0	0	0	0	0	0	0	0	0	0	0	0	0	0
HA3_2_S29_L002_1998	0	0	0	0	0	0	0	0	0	0	0	0	0	0	0	0	0	0	0	0	0	0	0	0	0	0	0	0	0	0	0	0	0	0	0	0	0	0	0	0	0	0	0	0	0	0.452671	0	0	0	0	0	0	0	0	0	0	0	0	0	0	0	0	0	0	0	0	0	0	0	0	0	0	0	0	0	0	0	0	0	0	0	0	0	0.117738	0	0	0	0	0
HA3_2_S29_L002_1999	0	0	0	0	0	0	0	0	0	0	0	0	0	0	0	0	0	0	0	0	0	0	0	0	0	0	0	0	0	0	0	0	0	0	0	0	0	0	0	0	0	0	0	0	0	0	0	0	0.0795799	0	0.195076	0	0	0.260746	0	0	0.212144	0	0	0	0	0	0	0	0	0	0	0	0	0	0	0.182348	0	0	0	0	0	0	0	0	0	0	0	0	0	0	0	0	0
HA3_2_S29_L002_2008	0	0	0	0	0	0	0	0	0	0	0	0	0	0	0	0	0	0	0	0	0	0	0	0	0	0	0	0	0	0	0	0	0	0	0	0	0	0	0	0	0	0	0	0	0	0.501804	0	0	0.0962244	0	0	0	0	0	0	0	0	0	0	0	0	0	0	0	0	0	0	0	0	0	0	0	0	0	0	0	0	0	0	0	0	0	0	0	0	0	0	0	0
HA3_2_S29_L002_2013	0	0	0	0	0	0	0	0	0	0	0	0	0	0	0	0	0	0	0	0	0	0	0	0	0	0	0	0	0	0	0	0	0	0	0	0	0	0	0	0	0	0	0	0	0	0.231587	0	0	0	0	0	0	0	0	0	0	0	0	0	0	0	0	0	0	0	0	0.205711	0	0	0	0	0	0	0	0	0	0	0	0	0	0	0	0	0.0855546	0	0	0	0	0
HA3_2_S29_L002_2035	0	0	0	0	0	0	0	0	0	0	0	0	0	0	0	0	0	0	0	0	0	0	0	0	0	0	0	0	0	0	0	0	0	0	0	0	0	0	0	0	0	0	0	0	0	0	0.101258	0	0	0	0	0.259505	0	0	0	0	0	0.0822467	0	0	0	0	0	0.069608	0	0	0.0827109	0.0917838	0	0	0	0	0.0889986	0	0	0.302781	0.101258	0	0.129848	0	0	0.113917	0	0	0	0	0	0.2947	0
HA3_2_S29_L002_2036	0	0	0	0	0	0	0	0	0	0	0	0	0	0	0	0	0	0	0	0	0	0	0	0	0	0	0	0	0	0	0	0	0	0	0	0	0	0	0	0	0	0	0	0	0	0.102335	0	0	0	0	0	0	0	0	0	0	0	0	0	0	0	0	0	0	0	0	0	0	0	0	0	0	0	0	0	0	0	0	0	0	0	0	0	0	0	0	0	0	0
HA3_2_S29_L002_204	0	0	0	0	0	0	0	0	0	0	0	0	0	0	0	0	0	0	0	0	0	0	0	0	0	0	0	0	0	0	0	0	0	0	0	0	0	0	0	0	0	0	0	0	0	1.55171	0	0	0.0553557	0	0.816219	0	0	0	0	0	0	0	0	0	0	0	0	0	0	0.768982	0	0	0	0	0	0.456315	0	0	0	0	0	1.05222	0	0	0	0	0	0	0	0	0	0	0
HA3_2_S29_L002_2053	0	0	0	0	0	0	0.0828733	0	0	0	0	0	0	0	0	0	0	0	0	0	0	0	0	0	0	0	0	0	0	0	0.109259	0	0	0	0	0	0.0889491	0	0	0	0	0	0	0	0	0	0	0	0	0	0	0	0	0	0	0	0	0	0	0.0968128	0	0	0	0	0	0	0	0	0	0	0	0	0	0	0	0	0	0	0	0	0	0	0	0	0	0	0	0	0
HA3_2_S29_L002_2060	0	0	0	0	0	0	0	0	0	0	0	0	0	0	0	0	0	0	0	0	0	0	0	0	0	0	0	0.102314	0	0	0	0	0	0	0	0	0	0	0	0	0	0	0	0	0	0	0	0	0	0	0	0	0	0	0	0	0	0	0	0	0	0	0	0	0	0	0	0	0	0	0	0.106723	0	0	0	0	0	0	0	0	0	0	0	0	0	0	0	0	0
HA3_2_S29_L002_207	0	0	0	0	0	0	0	0.0719528	0	0	0	0	0	0	0	0	0	0	0	0	0	0	0	0	0	0	0	0	0.0982962	0	0	0	0	0	0	0	0	0	0	0	0	0	0	0	0	0	0.176933	0	0	0.137615	0	0	0	0	0.110834	0	0	0.216208	0	0	0	0	0	0.117955	0	0	0	0	0	0	0	0	0	0	0	0	0	0	0	0	0	0	0	0	0.0982088	0	0	0	0
HA3_2_S29_L002_2083	0.143719	0	0	0	0	0	0	0	0	0	0	0	0	0	0	0.177541	0	0	0	0	0	0	0	0	0	0	0	0	0	0	0	0	0	0.140797	0	0	0	0	0	0	0	0	0	0	0	0	0	0	0	0	0	0	0	0	0	0	0	0	0	0	0	0	0	0	0	0	0	0	0	0	0	0	0	0	0	0	0	0	0	0	0	0	0	0	0	0	0	0	0
HA3_2_S29_L002_2107	0	0	0	0	0	0	0	0	0	0	0	0	0	0	0	0	0	0	0	0	0	0	0	0	0	0	0	0	0	0	0	0	0	0	0	0	0	0	0	0	0	0	0	0	0	0.34479	0	0	0	0	0	0	0	0	0	0	0	0	0	0	0	0	0	0	0	0	0	0	0	0	0	0	0	0	0	0	0	0	0	0	0	0	0	0	0	0	0	0	0
HA3_2_S29_L002_2109	0.0676175	0	0	0	0	0	0	0	0	0	0	0	0	0	0	0	0	0	0	0	0	0	0	0	0	0	0	0	0	0	0	0	0	0	0	0	0	0	0	0	0	0	0	0	0	0	0	0	0	0	0	0	0	0	0	0	0	0	0	0	0	0	0	0	0	0	0	0	0	0	0	0	0	0	0	0	0	0	0	0	0	0	0	0	0	0	0	0	0
HA3_2_S29_L002_2121	0.376866	0	0	0.894951	0	0	0.92989	0	0	0.254824	0.104421	0	0.170766	0	0	0.61286	0	0	0.376773	0	0	0.256776	0	0	0.354898	0	0	0.155563	0	0	0.431796	0	0	0.29941	0	0	0.311219	0	0	0.231345	0.140267	0	0.0941234	0	0	0.185178	0	0	0	0	0.0662513	0.080106	0	0	0.107862	0	0	0	0	0	0	0	0	0	0	0.080106	0	0	0	0	0	0	0	0	0	0.146218	0	0	0	0	0.0695988	0	0	0.0821284	0.226324	0	0.0662513	0	0
HA3_2_S29_L002_2131	0	0	0	0	0	0	0	0	0	0	0	0	0	0	0	0	0	0	0	0	0	0	0	0	0	0	0	0	0	0	0	0	0	0	0	0	0	0	0	0	0	0	0	0	0	0.16223	0	0	0	0	0	0	0	0	0	0	0	0	0	0	0	0	0	0	0	0	0	0	0	0	0	0	0	0	0	0	0	0	0	0	0	0	0	0	0	0	0	0	0
HA3_2_S29_L002_214	0.11101	0	0	0.196395	0	0	0.286265	0	0	0.115886	0	0	0.718285	0	0	0	0	0	0.117954	0	0	0.0825986	0	0	0	0	0	0	0	0	0	0	0	0	0	0	0	0	0.0653343	0	0	0	0	0	0	0.718655	0	0	0.108898	0	0	0	0	0	0	0	0.15675	0	0	0	0	0	0.131757	0	0	0	0	0	0	0	0	0.361135	0	0.0908933	0	0	0	0	0	0	0.0938323	0	0	0	0	0	0.141423	0	0
HA3_2_S29_L002_2152	0	0	0	0	0	0	0	0	0	0	0	0	0	0	0	0	0	0	0	0	0	0	0	0	0	0	0	0	0	0	0	0	0	0	0	0	0	0	0	0	0	0	0	0	0	0.112141	0	0	0	0	0	0	0	0	0	0	0	0	0	0	0	0	0	0	0	0	0	0	0	0	0	0	0	0	0	0	0	0	0	0	0	0	0	0	0	0	0	0	0
HA3_2_S29_L002_2158	0	0	0	0	0	0	0	0	0	0	0	0	0	0	0	0.077508	0	0	0	0	0	0	0	0	0	0	0	0	0	0	0	0	0	0	0	0	0	0	0	0	0	0	0	0	0	0	0	0	0	0	0	0	0	0	0	0	0	0	0	0	0	0	0	0	0	0	0	0	0	0	0	0	0	0	0	0	0	0	0	0	0	0	0	0	0	0	0	0	0
HA3_2_S29_L002_2193	0	0	0	0	0	0	0	0	0	0	0	0	0	0	0	0	0	0	0	0	0	0	0	0	0	0	0	0	0	0	0	0	0	0	0	0	0	0	0	0	0	0	0	0	0	0.461453	0	0	0	0	0	0	0	0	0	0	0	0	0	0	0	0	0	0	0	0	0	0	0	0	0	0	0	0	0	0	0	0	0	0	0	0	0	0	0	0	0	0	0
HA3_2_S29_L002_2219	0	0	0	0	0	0	0	0	0	0	0	0	0	0	0	0	0	0	0	0	0	0	0	0	0	0	0	0	0	0	0	0	0	0	0	0	0	0	0	0	0	0	0	0	0	0	0.920424	0.11345	0	0.737019	0	0	0	0.165883	0.939689	0.0869911	0	1.29445	0.152245	0	0.132605	0.581154	0	0.556549	0.212711	0	1.52047	0.393336	0	0.541653	0	0	0.222995	0.0936335	0	0	0	0	0	0	0	0	0.150303	0	0	0	0	0	0
HA3_2_S29_L002_2237	0	0	0	0	0	0	0	0	0	0	0	0	0	0	0	0.0977133	0	0	0	0	0	0	0	0	0	0	0	0	0	0	0	0	0	0	0	0	0	0	0	0	0	0	0	0	0	0	0	0	0	0	0	0	0	0	0	0	0	0	0	0	0	0	0	0	0	0	0	0	0	0	0	0	0	0	0	0	0	0	0	0	0	0	0	0	0	0	0	0	0
HA3_2_S29_L002_2242	0	0	0	0	0	0	0	0	0	0	0	0	0	0	0	0	0	0	0	0	0	0	0	0	0	0	0	0	0	0	0	0	0	0	0	0	0	0	0	0	0	0	0	0	0	0.111039	0	0	0	0	0	0	0	0	0	0	0	0	0	0	0	0	0	0	0	0	0	0	0	0	0	0	0	0	0	0	0	0.061303	0	0	0	0	0	0	0	0	0	0	0
HA3_2_S29_L002_2276	0	0	0	0	0	0	0	0	0	0	0	0	0	0	0	0	0	0	0	0	0	0	0	0	0	0	0	0	0	0	0	0	0	0	0	0	0	0	0	0	0	0	0	0	0	0.120104	0	0	0	0	0	0	0	0	0	0	0.153105	0	0	0	0	0	0.0917408	0	0	0	0	0	0	0	0	0	0	0	0	0	0	0	0	0	0	0	0	0	0	0	0	0	0
HA3_2_S29_L002_2283	0	0	0	0	0	0	0	0	0	0	0	0	0	0	0	0	0	0	0	0	0	0	0	0	0	0	0	0	0	0	0	0	0	0	0	0	0	0	0	0	0	0	0	0	0	0.0704942	0	0	0	0	0	0	0	0	0	0	0	0	0	0	0	0	0	0	0	0	0	0	0	0	0	0	0	0	0	0	0	0	0	0	0	0	0	0	0	0	0	0	0
HA3_2_S29_L002_2299	0	0	0	0	0	0	0	0	0	0	0	0	0	0	0	0	0	0	0	0	0	0	0	0	0	0	0	0	0	0	0	0	0	0	0	0	0	0	0	0	0	0	0	0	0	0	0	0.0821857	0.112475	0.163863	0.139407	0	0.0915135	0.0871718	0	0	0.433383	0	0	0.0777424	0	0	0.919917	0	0.0741469	0.138118	0	0	0.735262	0.235194	0	0.381555	0	0.473916	0.52839	0	0	0.2143	0	0	0	0.178719	0	0.261007	0	0	0.0929381	0	0
HA3_2_S29_L002_2304	0	0	0	0	0	0	0	0	0	0	0	0	0	0	0	0	0	0	0	0	0	0	0	0	0	0	0	0	0	0	0	0	0	0	0	0	0	0	0	0	0	0	0	0	0	0	0.0850995	0	0	0	0	0	0	0	0	0	0	0	0	0	0	0	0	0	0	0	0	0	0	0	0	0	0	0	0	0	0	0	0	0	0	0	0	0	0	0	0	0	0
HA3_2_S29_L002_231	0	0	0	0	0	0	0	0	0	0	0	0	0	0	0	0	0	0	0	0	0	0	0	0	0	0	0	0	0	0	0	0	0	0	0	0	0	0	0	0	0	0	0	0	0	3.44177	0.264014	0	0.0675643	0	0	0	0	0	0	0	0	0	0	0	0	0	0	0	0	0.0903945	0	0	0	0	0	0	0	0	0	0	0	0	0	0	0	0	0	0	0	0	0	0	0
HA3_2_S29_L002_2312	0	0	0	0	0	0	0	0	0	0	0	0	0	0	0	0	0	0	0	0	0	0	0	0	0	0	0	0	0	0	0	0	0	0	0	0	0	0	0	0	0	0	0	0	0	1.60536	0.296564	0	0	0	0	0	0	0	0	0	0	0	0	0.450464	0	0	0	0	0	0.175921	0.112304	0	0	0	0	0	0.113353	0.194747	0	0	0	0	0	0	0	0	0	0	0	0	0	0	0
HA3_2_S29_L002_2335	0	0	0	0	0	0	0	0	0	0	0	0	0	0	0	0	0	0	0	0	0	0	0	0	0	0	0	0	0	0	0	0	0	0	0	0	0	0	0	0	0	0	0	0	0	0.0952649	0	0	0	0	0.0734502	0	0	0	0	0	0	0	0	0	0	0	0	0	0	0	0	0	0	0	0	0	0	0	0	0	0	0	0	0	0	0	0	0.145382	0.0881158	0	0	0	0
HA3_2_S29_L002_2342	0	0	0	0	0	0	0	0	0	0	0	0	0	0	0	0	0	0	0	0	0	0	0	0	0	0	0	0	0	0	0	0	0	0	0	0	0	0	0	0	0	0	0	0	0	0.210482	0	0	0	0	0	0	0	0	0	0	0	0	0	0	0	0	0	0	0	0	0	0	0	0	0	0	0	0	0	0	0	0	0	0	0	0	0	0	0	0	0	0	0
HA3_2_S29_L002_2347	0	0	0	0	0	0	0.0948607	0	0	0	0	0	0	0	0	0.0999056	0	0	0.180575	0	0	0	0	0	0	0	0	0.073135	0	0	0.0903203	0	0	0.189933	0	0	0.131819	0	0	0.326178	0	0	0.129378	0	0	3.58835	0	0	0	0	0.2051	0	0.304827	0	0	0	0.450348	0	0	0	0	0	0.296478	0	0	0	0	0	0.517153	0.0756737	0	0	0	0	0.207346	0	0	0.917703	0.159305	0	2.79296	0.156148	0	0.0951862	0	0	0.0976273	0	0
HA3_2_S29_L002_2353	0	0	0	0	0	0	0	0	0	0	0	0	0	0	0	0	0	0	0	0	0	0	0	0	0	0	0	0	0	0	0	0	0	0	0	0	0	0	0	0	0	0	0	0	0	3.64178	0	0	0	0	0	0	0	0	0	0	0.364264	0	0	0	0	0	0	0	0	0	0	0	0	0	0	0	0	0	0	0	0	0.094125	0	0	0	0	0	0	0	0	0	0	0
HA3_2_S29_L002_2374	0	0	0	0	0	0	0.0877402	0	0	0	0	0	0	0	0	0	0	0	0	0	0	0	0	0	0	0	0	0	0	0	0	0	0	0	0	0	0	0	0	0	0	0	0	0	0	0	0	0	0	0	0	0	0	0	0	0	0	0	0	0	0	0	0	0	0	0	0	0	0	0	0	0	0	0	0	0	0	0	0	0	0	0	0	0	0	0	0	0	0
HA3_2_S29_L002_2379	0	0	0	0	0	0	0	0	0	0	0	0	0	0	0	0	0	0	0	0	0	0	0	0	0	0	0	0	0	0	0	0	0	0	0	0	0	0	0	0	0	0	0	0	0	0	0	0	0	0	0	0	0	0	0	0	0	0	0	0	0	0	0	0	0	0	0	0	0	0	0	0	0	0	0	0	0	0	0	0	0	0	0	0.29354	0	0	0	0	0
HA3_2_S29_L002_239	0	0	0	0	0	0	0	0	0	0	0	0	0	0	0	0	0	0	0	0	0	0	0	0	0	0	0	0	0	0	0	0	0	0	0	0	0	0	0	0	0	0	0	0	0	0	1.8429	0	0	0.433644	0	0.700189	0	0	0	0	0	0.242294	0	0	0.0781221	0	0	0	0	0	0	0	0	0.196033	0	0	0.633808	0	0	0	0	0	0.433293	0	0	0	0	0	0	0	0	0	0
HA3_2_S29_L002_2392	0	0	0	0	0	0	0	0	0	0	0	0	0	0	0	0	0	0	0	0	0	0	0	0	0	0	0	0	0	0	0	0	0	0	0	0	0	0	0	0	0	0	0	0	0	0.513251	0	0	0	0	0	0	0	0	0	0	0.212498	0	0	0	0	0	0	0	0	0	0	0	0	0	0	0.194137	0	0	0	0	0	0.0734439	0	0	0	0	0	0	0	0	0	0	0
HA3_2_S29_L002_2395	0	0	0	0	0	0	0	0	0	0	0	0	0	0	0	0	0	0	0	0	0	0	0	0	0	0	0	0	0	0	0	0	0	0	0	0	0	0	0	0	0	0	0	0	0	0	0.135089	0	0	0	0	0	0	0	0	0	0	0	0	0	0	0	0	0	0	0	0	0	0	0	0	0	0	0	0	0	0	0	0	0	0	0	0	0	0	0	0	0	0
HA3_2_S29_L002_2400	0	0	0	0	0	0	0	0	0	0	0	0	0	0	0	0	0	0	0	0	0	0	0	0	0	0	0	0	0	0	0	0	0	0	0	0	0	0	0	0	0	0	0	0	0	0	0	0	0	0	0	0	0	0	0	0	0	0	0	0	0	0	0	0	0	0	0	0	0	0	0	0	0	0	0	0	0	0.098108	0.0990666	0	0	0	0	0	0	0	0	0	0
HA3_2_S29_L002_2402	0	0	0	0	0	0	0	0	0	0	0	0	0	0	0	0	0	0	0	0	0	0	0	0	0	0	0	0	0	0	0	0	0	0	0	0	0	0	0	0	0	0	0	0	0	0.235104	0	0	0	0	0	0	0	0	0	0	0	0	0	0	0	0	0	0	0	0	0	0	0	0	0	0	0	0	0	0	0	0	0	0	0	0	0	0	0	0	0	0	0
HA3_2_S29_L002_2403	0	0	0	0	0	0	0	0	0	0	0	0	0	0	0	0	0	0	0	0	0	0	0	0	0	0	0	0	0	0	0	0	0	0	0	0	0	0	0	0	0	0	0	0	0	2.21123	0	0	0	0	0	0	0	0	0	0	0	0	0	0	0	0	0	0	0	0	0	0	0	0	0	0	0	0	0	0	0	0	0	0	0	0	0	0	0	0	0	0	0
HA3_2_S29_L002_2406	0	0	0	0	0	0	0	0	0	0	0	0	0	0	0	0	0	0	0	0	0	0	0	0	0	0	0	0	0	0	0	0	0	0	0	0	0	0	0	0	0	0	0	0	0	0.35159	0	0	0	0	0	0	0	0	0	0	0	0	0	0	0	0	0	0	0	0	0	0	0	0	0	0	0	0	0	0	0	0	0	0	0	0	0	0	0	0	0	0	0
HA3_2_S29_L002_2414	0	0	0	0	0	0	0	0	0	0	0	0	0	0	0	0	0	0	0	0	0	0	0	0	0	0	0	0	0	0	0	0	0	0	0	0	0	0	0	0	0	0	0	0	0	0.434962	0	0	0	0	0	0	0	0	0	0	0	0	0	0	0	0	0	0	0	0	0	0	0	0	0	0	0	0	0	0	0	0	0	0	0	0	0	0	0	0	0	0	0
HA3_2_S29_L002_2417	0	0	0	0	0	0	0	0	0	0	0	0	0	0	0	0	0	0	0	0	0	0	0	0	0	0	0	0	0	0	0	0	0	0	0	0	0	0	0	0	0	0	0	0	0	0.269507	0	0	0	0	0	0	0	0	0	0	0	0	0	0	0	0	0	0	0	0	0	0	0	0	0	0	0	0	0	0	0	0	0	0	0	0	0	0	0	0	0	0	0
HA3_2_S29_L002_2418	0	0	0	0	0	0	0	0	0	0	0	0	0	0	0	0	0	0	0	0	0	0	0	0	0	0	0	0	0	0	0	0	0	0	0	0	0	0	0	0	0	0	0	0	0	0	0	0	0	0	0	0	0.129477	0	0	0	0	0	0	0	0	0	0	0	0	0	0	0	0	0	0	0	0	0	0	0	0	0	0	0	0	0	0	0	0	0	0	0	0
HA3_2_S29_L002_2419	0	0	0	0	0	0	0	0	0	0	0	0	0	0	0	0	0	0	0	0	0	0	0	0	0	0	0	0	0	0	0	0	0	0	0	0	0	0	0	0	0	0	0	0	0	0	0.195807	0.172444	0	0	0	0	0.113988	0	0	0	0	0	0	0	0	0	0	0	0	0	0	0	0	0	0	0	0	0	0	0	0	0	0	0	0	0	0	0	0	0	0	0	0
HA3_2_S29_L002_2423	0	0	0	0	0	0	0	0	0	0	0	0	0	0	0	0	0	0	0	0	0	0	0	0	0	0	0	0	0	0	0	0	0	0	0	0	0	0	0	0	0	0	0	0	0	3.46515	0.469027	0	0.46263	0.175316	0	0	0	0	0	0	0	0	0	0.241178	0.204228	0.0614735	0	0	0	0	0	0	0	0	0	0	0	0	0	0	0	0	0	0	0	0	0	0	0	0	0	0	0
HA3_2_S29_L002_2425	0	0	0	0	0	0	0	0	0	0	0	0	0	0	0	0	0	0	0	0	0	0	0	0	0	0	0	0	0	0	0	0	0	0	0	0	0	0	0	0	0	0	0	0	0	0	0.454032	0	0	0	0	0	0	0	0	0	0	0	0	0	0	0	0	0	0	0	0.109383	0	0	0	0	0	0	0	0	0	0	0	0	0	0	0	0	0	0	0	0	0	0
HA3_2_S29_L002_243	0	0	0	0	0	0	0	0	0	0	0	0	0	0	0	0	0	0	0	0	0	0	0	0	0	0	0	0	0	0	0	0	0	0	0	0	0	0	0	0	0	0	0	0	0	0.165526	0	0	0	0	0.7445	0	0	0	0	0	0	0	0	0	0	0	0	0	0	0	0	0	0	0	0	0	0	0	0	0	0	0	0	0	0	0	0	0	0	0	0	0	0
HA3_2_S29_L002_2431	0	0	0	0	0	0	0	0	0	0	0	0	0	0	0	0	0	0	0	0	0	0	0	0	0	0	0	0	0	0	0	0	0	0	0	0	0	0	0	0	0	0	0	0	0	2.66472	0.0778892	0	0.202247	0	0	0	0	0	0	0	0	0	0	0	0.0906808	0	0	0.075075	0	0	0.0662837	0	0	0	0	0	0	0	0.187967	0.0697723	0	0	0.052306	0	0	0	0	0	0	0	0	0	0
HA3_2_S29_L002_2434	0	0	0	0	0	0	0	0	0	0	0	0	0	0	0	0	0	0	0	0	0	0	0	0	0	0	0	0	0	0	0	0	0	0	0	0	0	0	0	0	0	0	0	0	0	1.54556	0	0	0	0	0	0	0	0	0	0	0	0	0	0	0	0	0	0	0	0	0	0	0	0	0	0	0	0	0	0	0	0	0	0	0	0	0	0	0	0	0	0	0
HA3_2_S29_L002_2441	0	0	0	0	0	0	0	0	0	0	0	0	0	0	0	0	0	0	0	0	0	0	0	0	0	0	0	0	0	0	0	0	0	0	0	0	0	0	0	0	0	0	0	0	0	2.66011	0	0	0	0	0	0	0	0	0	0	0	0	0	0	0	0	0	0	0	0	0	0	0	0	0	0	0	0	0	0	0	0	0	0	0	0	0	0	0	0	0	0	0
HA3_2_S29_L002_2445	0	0	0	0	0	0	0	0	0	0	0	0	0	0	0	0	0	0	0	0	0	0	0	0	0	0	0	0	0	0	0	0	0	0	0	0	0	0	0	0	0	0	0	0	0	0	0.387744	0	0	0.0840152	0	0.321587	0	0	0	0	0	0.165621	0	0	0.0835971	0	0	0	0	0	0	0	0	0	0	0	0	0	0	0	0	0	0	0	0	0	0	0	0	0	0	0	0
HA3_2_S29_L002_2447	0	0	0	0	0	0	0	0	0	0	0	0	0	0	0	0	0	0	0	0	0	0	0	0	0	0	0	0	0	0	0	0	0	0	0	0	0	0	0	0	0	0	0	0	0	0.321776	0	0	0	0	0	0	0	0	0	0	0	0	0	0	0	0	0	0	0	0	0	0	0	0	0	0	0	0	0	0	0	0	0	0	0	0	0	0	0	0	0	0	0
HA3_2_S29_L002_2449	0	0	0	0	0	0	0	0	0	0	0	0	0	0	0	0	0	0	0	0	0	0	0	0	0	0	0	0	0	0	0	0	0	0	0	0	0	0	0	0	0	0	0	0	0	0	0.569395	0	0	0.126647	0	0	0	0.12663	0	0	0	0.738837	0	0	0	0	0	0	0	0	0	0	0	0	0	0	0	0	0	0	0	0	0	0	0	0	0	0	0	0	0	0	0
HA3_2_S29_L002_2450	0	0	0	0	0	0	0	0	0	0	0	0	0	0	0	0	0	0	0	0	0	0	0	0	0	0	0	0	0	0	0	0	0	0	0	0	0	0	0	0	0	0	0	0	0	0	0.740349	0	0	0.500628	0	0	0	0	0	0	0	0	0	0	0	0	0	0	0	0	0	0	0	0	0	0	0	0	0	0	0	0	0	0	0	0	0	0	0	0	0	0	0
HA3_2_S29_L002_2451	0	0	0	0	0	0	0	0	0	0	0	0	0	0	0	0	0	0	0	0	0	0	0	0	0	0	0	0	0	0	0	0	0	0	0	0	0	0	0	0	0	0	0	0	0	1.72082	0	0	0	0	0	0	0	0	0	0	0	0	0	0	0	0	0	0	0	0	0	0	0	0	0	0	0	0	0	0	0	0	0	0	0	0	0	0	0	0	0	0	0
HA3_2_S29_L002_2454	0	0	0	0	0	0	0	0	0	0	0	0	0	0	0	0	0	0	0	0	0	0	0	0	0	0	0	0	0	0	0	0	0	0	0	0	0	0	0	0	0	0	0	0	0	0.0705908	0	0	0	0	0	0	0	0	0	0	0	0	0	0	0	0	0	0	0	0	0	0	0	0	0	0	0	0	0	0	0	0	0	0	0	0	0	0	0	0	0	0	0
HA3_2_S29_L002_2458	0	0	0	0	0	0	0	0	0	0	0	0	0	0	0	0	0	0	0	0	0	0	0	0	0	0	0	0	0	0	0	0	0	0	0	0	0	0	0	0	0	0	0	0	0	2.5284	0	0	0	0	0	0	0	0	0	0	0	0	0	0	0	0	0	0	0	0	0	0	0	0	0	0	0	0	0	0	0	0	0	0	0	0	0	0	0	0	0	0	0
HA3_2_S29_L002_2460	0	0	0	0	0	0	0	0	0	0	0	0	0	0	0	0	0	0	0	0	0	0	0	0	0	0	0	0	0	0	0	0	0	0	0	0	0	0	0	0	0	0	0	0	0	1.96347	0	0	0	0	0	0	0	0	0	0	0	0	0	0	0	0	0	0	0	0	0	0	0	0	0	0	0	0	0	0	0	0	0	0	0	0	0	0	0	0	0	0	0
HA3_2_S29_L002_2461	0	0	0	0	0	0	0	0	0	0	0	0	0	0	0	0	0	0	0	0	0	0	0	0	0	0	0	0	0	0	0	0	0	0	0	0	0	0	0	0	0	0	0	0	0	2.08083	0	0	0	0	0	0	0	0	0	0	0	0	0	0	0	0	0	0	0	0	0	0	0	0	0	0	0	0	0	0	0	0	0	0	0	0	0	0	0	0	0	0	0
HA3_2_S29_L002_2462	0	0	0	0	0	0	0	0	0	0	0	0	0	0	0	0	0	0	0	0	0	0	0	0	0	0	0	0	0	0	0	0	0	0	0	0	0	0	0	0	0	0	0	0	0	3.25378	0	0	3.08396	0.070277	0.532174	0	0	0	0	0	0.33463	0	0	0	0	0	0	0	0	0	0	0	0	0	0	0	0	0	0	0	0	0	0	0	0	0	0	0	0	0	0	0	0
HA3_2_S29_L002_2464	0	0	0	0	0	0	0	0	0	0	0	0	0	0	0	0	0	0	0	0	0	0	0	0	0	0	0	0	0	0	1.14197	0	0	0	0	0	0	0	0	0	0	0	0	0	0	0	0	0	0	0	0	0	0	0	0	0	0	0	0	0	0	0	0	0	0	0	0	0	0	0	0	0	0	0	0	0	0	0	0	0	0	0	0	0	0	0	0	0	0
HA3_2_S29_L002_2468	0	0	0	0	0	0	0	0	0	0	0	0	0	0	0	0	0	0	0	0	0	0	0	0	0	0	0	0	0	0	0	0	0	0	0	0	0	0	0	0	0	0	0	0	0	0.24233	0	0	0	0	0	0	0	0	0	0	0	0	0	0	0	0	0	0	0	0	0	0	0	0	0	0	0	0	0	0	0	0	0	0	0	0	0	0	0	0	0	0	0
HA3_2_S29_L002_2471	0	0	0	0	0	0	0	0	0	0	0	0	0	0	0	0	0	0	0	0	0	0	0	0	0	0	0	0	0	0	0	0	0	0	0	0	0	0	0	0	0	0	0	0	0	2.17597	0	0	0	0	0	0	0	0	0	0	0	0	0	0	0	0	0	0	0	0	0	0	0	0	0	0	0	0	0	0	0	0	0	0	0	0	0	0	0	0	0	0	0
HA3_2_S29_L002_2472	0	0	0	0	0	0	0	0	0	0	0	0	0	0	0	0	0	0	0	0	0	0	0	0	0	0	0	0	0	0	0	0	0	0	0	0	0	0	0	0	0	0	0	0	0	0	0	0	0	0	0	0.155947	0	0	0	0	0	0	0	0	0	0	0	0	0	0	0	0	0	0	0	0	0	0	0	0	0	0	0	0	0	0	0	0	0	0	0	0	0
HA3_2_S29_L002_2474	0	0	0	0	0	0	0	0	0	0	0	0	0	0	0	0	0	0	0	0	0	0	0	0	0	0	0	0	0	0	0	0	0	0	0	0	0	0	0	0	0	0	0	0	0	1.9164	0	0	0.243334	0	0	0	0	0	0	0	0	0	0	0	0	0	0	0	0	0	0	0	0	0	0	0	0	0	0	0	0	0	0	0	0	0	0	0	0	0	0	0	0
HA3_2_S29_L002_2475	0	0	0	0	0	0	0	0	0	0	0	0	0	0	0	0	0	0	0	0	0	0	0	0	0	0	0	0	0	0	0	0	0	0	0	0	0	0	0	0	0	0	0	0	0	0.762172	0	0	0	0	0	0	0	0	0	0	0	0	0	0	0	0	0	0	0	0	0	0	0	0	0	0	0	0	0	0	0	0.155159	0	0	0	0	0	0	0	0	0	0	0
HA3_2_S29_L002_2476	0	0	0	0	0	0	0	0	0	0	0	0	0	0	0	0	0	0	0	0	0	0	0	0	0	0	0	0	0	0	0	0	0	0	0	0	0	0	0	0	0	0	0	0	0	0	0	0	0	0	0	0	0	0	0	0	0	0	0	0	0	0	0	0	0	0	0	0	0	0	0	0	0	0	0	0	0	0	0	0	0	0	0	0.144638	0	0	0	0	0
HA3_2_S29_L002_2477	0	0	0	0	0	0	0	0	0	0	0	0	0	0	0	0	0	0	0	0	0	0	0	0	0	0	0	0	0	0	0	0	0	0	0	0	0	0	0	0	0	0	0	0	0	2.21683	0	0	0	0	0	0	0	0	0	0	0	0	0	0	0	0	0	0	0	0	0	0	0	0	0	0	0	0	0	0	0	0	0	0	0	0	0	0	0	0	0	0	0
HA3_2_S29_L002_2479	0	0	0	0	0	0	0	0	0	0	0	0	0	0	0	0	0	0	0	0	0	0	0	0	0	0	0	0	0	0	0	0	0	0	0	0	0	0	0	0	0	0	0	0	0	1.47379	0	0	0	0	0	0	0	0	0	0	0	0	0	0	0	0	0	0	0	0	0	0	0	0	0	0	0	0	0	0	0	0	0	0	0	0	0	0	0	0	0	0	0
HA3_2_S29_L002_2482	0	0	0	0	0	0	0	0	0	0	0	0	0	0	0	0	0	0	0	0	0	0	0	0	0	0	0	0	0	0	0	0	0	0	0	0	0	0	0	0	0	0	0	0	0	0	0.0846857	0	0	0	0	0	0	0	0	0	0	0	0	0	0	0	0	0	0	0	0	0	0	0	0	0	0	0	0	0	0	0	0	0	0	0	0	0	0	0	0	0	0
HA3_2_S29_L002_2483	0	0	0	0	0	0	0	0	0	0	0	0	0	0	0	0	0	0	0	0	0	0	0	0	0	0	0	0	0	0	0	0	0	0	0	0	0	0	0	0	0	0	0	0	0	1.32665	0	0	0	0	0	0	0	0	0	0	0	0	0	0	0	0	0	0	0	0	0	0	0	0	0	0	0	0	0	0	0	0	0	0	0	0	0	0	0	0	0	0	0
HA3_2_S29_L002_2484	0	0	0	0	0	0	0	0	0	0	0	0	0	0	0	0	0	0	0	0	0	0	0	0	0	0	0	0	0	0	0	0	0	0	0	0	0	0	0	0	0	0	0	0	0	0.0533428	0	0	0	0	0	0	0	0	0	0	0	0	0	0	0	0	0	0	0	0	0	0	0	0	0	0	0	0	0	0	0	0	0	0	0	0	0	0	0	0	0	0	0
HA3_2_S29_L002_2485	0	0	0	0	0	0	0	0	0	0	0	0	0	0	0	0	0	0	0	0	0	0	0	0	0	0	0	0	0	0	0	0	0	0	0	0	0	0	0	0	0	0	0	0	0	0.10992	0	0	0	0.0911422	0.0824402	0.0824402	0	0	0	0	0	0	0	0	0.17862	0	0	0.16488	0.0824402	0	0.0823486	0	0	0	0	0	0	0	0	0	0	0	0	0	0	0.0548686	0	0	0.158835	0	0	0	0
HA3_2_S29_L002_2486	0	0	0	0	0	0	0	0	0	0	0	0	0	0	0	0	0	0	0	0	0	0	0	0	0	0	0	0	0	0	0	0	0	0	0	0	0	0	0	0	0	0	0	0	0	1.21796	0.0552677	0	0	0	0	0	0	0	0	0	0	0	0	0	0	0	0	0	0	0	0	0	0	0	0	0	0	0	0	0	0	0	0	0	0	0	0	0	0	0	0	0	0
HA3_2_S29_L002_2487	0	0	0	0	0	0	0	0	0	0	0	0	0	0	0	0	0	0	0	0	0	0	0	0	0	0	0	0	0	0	0	0	0	0	0	0	0	0	0	0	0	0	0	0	0	0.111445	0	0	0	0	0	0	0	0	0	0	0	0	0	0	0	0	0	0	0	0	0	0	0	0	0	0	0	0	0	0	0	0	0	0	0	0	0	0	0	0	0	0	0
HA3_2_S29_L002_2493	0	0	0	0	0	0	0	0	0	0	0	0	0	0	0	0.24094	0	0	0.189633	0	0	0	0	0	0	0	0	0	0	0	0	0	0	0	0	0	0	0	0	0	0	0	0	0	0	0	0.122998	0	0	0	0	0	0	0	0	0	0	0	0	0	0	0	0	0	0	0	0	0	0	0	0	0	0	0	0	0	0	0	0	0	0	0	0	0	0	0	0	0	0
HA3_2_S29_L002_2496	0	0	0	0	0	0	0	0	0	0	0	0	0	0	0	0	0	0	0	0	0	0	0	0	0	0	0	0	0	0	0	0	0	0	0	0	0	0	0	0	0	0	0	0	0	0.147088	0	0	0	0	0	0	0	0	0	0	0	0	0	0	0	0	0	0	0	0	0	0	0	0	0	0	0	0	0	0	0	0	0	0	0	0	0	0	0	0	0	0	0
HA3_2_S29_L002_2499	0	0	0	0	0	0	0	0	0	0	0	0	0	0	0	0	0	0	0	0	0	0	0	0	0	0	0	0	0	0	0	0	0	0	0	0	0	0	0	0	0	0	0	0	0	0.0557474	0.232867	0	0	0	0	0	0	0	0	0	0	0	0	0	1.36084	0	0	0.181785	0	0	0	0	0	0	0	0	0	0	0	0.328365	0	0	0	0	0	0.090832	0	0.25256	0.341574	0	0	0	0
HA3_2_S29_L002_2501	0	0	0	0	0	0	0	0	0	0	0	0	0	0	0	0	0	0	0	0	0	0	0	0	0	0	0	0	0	0	0	0	0	0	0	0	0	0	0	0	0	0	0	0	0	0.157264	0	0	0	0	0	0	0	0	0	0	0	0	0	0	0	0	0	0	0	0	0	0	0	0	0	0	0	0	0	0	0	0	0	0	0	0	0	0	0	0	0	0	0
HA3_2_S29_L002_2502	0	0	0	0	0	0	0	0	0	0	0	0	0	0	0	0	0	0	0	0	0	0	0	0	0	0	0	0	0	0	0	0	0	0	0	0	0	0	0	0	0	0	0	0	0	0	0	0	0	0	0	0	0	0	0	0	0	0	0	0	0	0	0	0	0	0	0	0	0	0	0	0	0	0	0	0	0	0	0	0	0	0	0	0.105481	0	0	0	0	0
HA3_2_S29_L002_2503	0	0	0	0	0	0	0	0	0	0	0	0	0	0	0	0	0	0	0	0	0	0	0	0	0	0	0	0	0	0	0	0	0	0	0	0	0	0	0	0	0	0	0	0	0	0.213544	0	0	0	0	0	0	0	0	0	0	0	0	0	0	0	0	0	0	0	0	0	0	0	0	0	0	0	0	0	0	0	0	0	0	0	0	0	0	0	0	0	0	0
HA3_2_S29_L002_2504	0	0	0	0.236844	0	0	0.152352	0	0	0.648384	0.133308	0	0.380816	0	0	0.209293	0	0	0.246429	0	0	0.1142	0	0	0.106012	0	0	0	0	0	0	0	0	0.284454	0	0	0.09522	0	0	0.09522	0	0	0.068114	0	0	0	0.228528	0	0	0	0.0936964	0	0	0.114264	0.0759855	0	0	0.066654	0	0	0.113248	0	0	0.057132	0	0	0	0	0.0584016	0.0966165	0	0	0.102076	0	0	0	0	0	0	0	0	0	0	0	0.188091	0	0	0	0
HA3_2_S29_L002_2505	0	0	0	0	0	0	0	0	0	0	0	0	0	0	0	0	0	0	0	0	0	0	0	0	0	0	0	0	0	0	0	0	0	0	0	0	0	0	0	0	0	0	0	0	0	0.0875955	0	0	0	0	0	0	0	0	0	0	0	0	0	0	0	0	0	0	0	0	0	0	0	0	0	0	0	0	0	0	0	0	0	0	0	0	0	0	0	0	0	0	0
HA3_2_S29_L002_2509	0	0	0	0	0	0	0	0	0	0	0	0	0	0	0	0	0	0	0	0	0	0	0	0	0	0	0	0	0	0	0	0	0	0	0	0	0	0	0	0	0	0	0	0	0	0	0.160372	0	0	0	0	0	0	0	0	0	0	0	0	0	0	0	0	0	0	0	0	0	0	0	0	0	0	0	0	0	0	0	0	0	0	0	0	0	0	0	0	0	0
HA3_2_S29_L002_2510	0	0	0	0	0	0	0	0	0	0	0	0	0	0	0	0	0	0	0	0	0	0	0	0	0	0	0	0	0	0	0	0	0	0	0	0	0	0	0	0	0	0	0	0	0	1.20384	0	0	0	0	0	0	0	0	0	0	0	0	0	0	0	0	0	0	0	0	0	0	0	0	0	0	0	0	0	0	0	0	0	0	0	0	0	0	0	0	0	0	0
HA3_2_S29_L002_2512	0	0	0	0	0	0	0	0	0	0	0	0	0	0	0	0	0	0	0	0	0	0	0	0	0	0	0	0	0	0	0	0	0	0	0	0	0.0892778	0	0	0	0	0	0	0	0	0	0	0	0.105071	0	0.340985	0	0	0	0	0	0.0895936	0	0	0	0	0	0.306633	0	0	0	0	0	0	0.129042	0	0	0	0	0.196705	0	0	0.140883	0	0	0.126404	0	0	0.111559	0	0	0.074475	0	0
HA3_2_S29_L002_2513	0	0	0	0	0	0	0.0567721	0	0	0	0	0	0	0	0	0	0	0	0	0	0	0	0	0	0.066357	0	0	0.112143	0	0	0.066357	0	0	0	0	0	0	0	0	0	0	0	0.0773428	0	0	0	0	0	0.0995355	0	0.121581	0	0	0	0	0	0	0	0	0	0	0	0.088476	0	0	0	0	0	0.102042	0	0	0.135737	0	0	0	0	0	0.110595	0	0	0	0	0	0	0	0	0.154833	0	0
HA3_2_S29_L002_2514	0	0	0	0	0	0	0	0	0	0	0	0	0	0	0	0	0	0	0	0	0	0	0	0	0	0	0	0	0	0	0	0	0	0	0	0	0	0	0	0	0	0	0	0	0	0.233492	0	0	0.0879776	0	0.116808	0	0	0	0	0	0	0	0	0	0	0	0	0	0	0	0	0	0	0	0	0	0	0	0	0	0	0	0	0	0	0	0	0	0	0	0	0	0
HA3_2_S29_L002_2515	0	0	0	0	0	0	0	0	0	0	0	0	0	0	0	0	0	0	0	0	0	0	0	0	0	0	0	0	0	0	0	0	0	0	0	0	0	0	0	0	0	0	0	0	0	0	0	0	0	0	0	0	0	0	0	0	0	0	0	0	0	0	0	0	0	0	0	0	0	0	0	0	0	0	0	0	0	0.0898167	0	0	0	0	0	0	0	0	0	0	0
HA3_2_S29_L002_2519	0	0	0	0	0	0	0	0	0	0	0	0	0	0	0	0	0	0	0	0	0	0	0	0	0	0	0	0	0	0	0	0	0	0	0	0	0	0	0	0	0	0	0	0	0	0.174562	0	0	0	0	0	0	0	0	0	0	0	0	0	0	0	0	0	0	0	0	0	0	0	0	0	0	0	0	0	0	0	0	0.0558672	0	0	0	0	0	0	0	0	0	0
HA3_2_S29_L002_2522	0	0	0	0	0	0	0	0	0	0	0	0	0	0	0	0	0	0	0	0	0	0	0	0	0	0	0	0	0.185947	0	0	0	0	0	0	0	0	0	0	0	0	0	0	0	0	0	0	0	0	0	0	0	0	0	0	0	0	0	0	0	0	0	0	0	0	0	0	0	0	0	0	0	0	0.428123	0	0	0	0	0	0.423497	0	0	0	0	0	0	0	0	0
HA3_2_S29_L002_2523	0	0	0	0	0	0	0	0	0	0	0	0	0	0	0	0	0	0	0	0	0	0	0	0	0	0	0	0	0	0	0	0	0	0	0	0	0	0	0	0	0	0	0	0	0	0.506215	0	0	0.101035	0	0	0	0	0	0	0	0	0	0	0	0	0	0	0	0	0	0	0	0	0	0	0	0	0	0	0	0	0	0	0	0	0	0	0	0	0	0	0	0
HA3_2_S29_L002_2526	0	0	0	0	0	0	0	0	0	0	0	0	0	0	0	0	0	0	0	0	0	0	0	0	0	0	0	0	0	0	0	0	0	0	0	0	0	0	0	0	0	0	0	0	0	0.297326	0	0	0.0883102	0	0	0	0	0	0	0	0	0	0	0	0	0	0	0	0	0	0	0	0	0	0	0	0	0	0	0	0	0	0	0	0	0	0	0	0	0	0	0	0
HA3_2_S29_L002_2527	0	0	0	0	0	0	0	0	0	0	0	0	0	0	0	0	0	0	0	0	0	0	0	0	0	0	0	0	0	0	0	0	0	0	0	0	0	0	0	0	0	0	0	0	0	0	0	0	0	0.134583	0.268072	0	0	0	0	0	0	0	0	0	0	0	0	0	0	0	4.51218	0	0	0	0	0	0	0	0	0	0	0	0	0	0	0	0	0	0	0	0	0	0
HA3_2_S29_L002_2529	0	0	0	0	0	0	0	0	0	0	0	0	0	0	0	0	0	0	0	0	0	0	0	0	0	0	0	0	0	0	0	0	0	0	0	0	0	0	0	0	0	0	0	0	0	16.0897	0	0	0	0	0	0	0	0	0	0	0	0	0	0	0	0	0	0	0	0	0	0	0	0	0	0	0	0	0	0	0	0	0	0	0	0	0	0	0	0	0	0	0
HA3_2_S29_L002_253	0	0	0	0	0	0	0	0	0	0	0	0	0	0	0	0	0	0	0	0	0	0	0	0	0	0	0	0	0	0	0	0	0	0	0	0	0	0	0	0	0	0	0	0	0	0.0713301	0	0	0	0	0	0	0	0	0	0	0	0	0	0	0	0	0	0	0	0	0	0	0	0	0	0	0	0	0	0	0	0	0	0	0	0	0	0	0	0	0	0	0
HA3_2_S29_L002_2530	0	0	0	0	0	0	0	0	0	0	0	0	0	0	0	0	0	0	0.118085	0	0	0	0	0	0	0	0	0	0	0	0	0	0	0	0	0	0	0	0	0	0	0	0	0	0	0.494759	0	0	0	0	0	0	0	0	0	0	0	0	0	0	0	0	0	0	0	0	0	0	0	0	0	0	0	0	0	0	0	0	0	0	0	0	0	0	0	0	0	0	0
HA3_2_S29_L002_2531	0	0	0	0	0	0	0	0	0	0	0	0	0	0	0	0	0	0	0	0	0	0	0	0	0	0	0	0	0	0	0	0	0	0	0	0	0	0	0	0	0	0	0	0	0	0.0878159	0	0	0	0	0	0	0	0	0	0	0	0	0	0	0	0	0	0	0	0	0	0	0	0	0	0	0	0	0	0	0	0	0	0	0	0	0	0	0	0	0	0	0
HA3_2_S29_L002_2532	0	0	0	0	0	0	0	0	0	0	0	0	0	0	0	0	0	0	0	0	0	0	0	0	0	0	0	0	0	0	0	0	0	0	0	0	0	0	0	0	0	0	0	0	0	0.758371	0	0	0	0	0.132841	0	0	0	0	0	0	0.0922509	0	0	0	0	0	0.0921826	0	0	0.0922509	0	0	0	0	0	0	0	0	0	0	0	0	0	0	0	0	0	0	0	0	0	0
HA3_2_S29_L002_2533	0	0	0	0	0	0	0	0	0	0	0	0	0	0	0	0	0	0	0	0	0	0	0	0	0	0	0	0	0	0	0	0	0	0	0	0	0	0	0	0	0	0	0	0	0	0.206576	0	0	0	0	0	0	0	0	0	0	0	0	0	0	0	0	0	0	0	0	0	0	0	0	0	0	0	0	0	0	0	0	0	0	0	0	0	0	0	0	0	0	0
HA3_2_S29_L002_2534	0	0	0	0	0	0	0	0	0	0	0	0	0	0	0	0	0	0	0	0	0	0	0	0	0	0	0	0	0	0	0	0	0	0	0	0	0	0	0	0	0	0	0	0	0	0	0	0	0	0.190849	0	0	0	0	0	0	0	0	0	0	0	0	0	0	0	0	0	0	0	0	0	0	0	0	0	0	0	0	0	0	0	0	0	0	0	0	0	0	0
HA3_2_S29_L002_2535	0	0	0	0	0	0	0	0	0	0	0	0	0	0	0	0	0	0	0	0	0	0	0	0	0	0	0	0	0	0	0	0	0	0	0	0	0	0	0	0	0	0	0	0	0	0	0.401882	0	0	0	0	0	0	0	0	0	0	0	0	0	0.666084	0	0	0	0	0	0	0	0	0	0	0	0	0	0	0	0	0	0	0	0	0	0	0	0	0	0	0	0
HA3_2_S29_L002_2536	0	0	0	0	0	0	0	0	0	0	0	0	0	0	0	0	0	0	0	0	0	0	0	0	0	0	0	0	0	0	0	0	0	0	0	0	0	0	0	0	0	0	0	0	0	1.83088	0.0810727	0	0	0	0	0	0	0	0	0	0	0	0	0	0	0	0.0738663	0	0	0	0	0	0	0	0	0	0	0	0	0	0	0	0	0	0.119679	0	0	0	0	0	0.123539	0	0
HA3_2_S29_L002_2538	0	0	0	0	0	0	0	0	0	0	0	0	0	0	0	0	0	0	0	0	0	0	0	0	0	0	0	0	0	0	0	0	0	0	0	0	0	0	0	0	0	0	0	0	0	0.445107	0	0	0	0	0	0	0	0	0	0	0	0	0	0	0	0	0	0	0	0	0	0	0	0	0	0	0	0	0	0	0	0	0	0	0	0	0	0	0	0	0	0	0
HA3_2_S29_L002_2543	0	0	0	0	0	0	0	0	0	0	0	0	0	0	0	0	0	0	0	0	0	0	0	0	0	0	0	0	0	0	0	0	0	0	0	0	0	0	0	0	0	0	0	0	0	0	0.397938	0.326235	0	0	0	0	0	0	0	0	0	0	0	0	0	0	0	0	0	0	0	0	0	0	0	0	0	0	0	0	0	0	0	0	0	0	0	0	0	0	0	0	0
HA3_2_S29_L002_2544	0	0	0	0	0	0	0	0	0	0	0	0	0	0	0	0	0	0	0	0	0	0	0	0	0	0	0	0	0	0	0	0	0	0	0	0	0	0	0	0	0	0	0	0	0	0.266311	0	0	0.0906162	0	0.0903141	0	0	0	0	0	0	0	0	0	0	0	0	0	0	0	0	0	0	0	0	0.0604108	0	0	0	0	0	0	0	0	0.181031	0	0	0.0604108	0	0	0	0	0
HA3_2_S29_L002_2547	0	0	0	0	0	0	0	0	0	0	0	0	0	0	0	0	0	0	0	0	0	0	0	0	0	0	0	0	0	0	0	0	0	0	0	0	0	0	0	0	0	0	0	0	0	0	0	0	0	0	0	0	0	0	0	0	0.0733377	0	0	0	0	0	0	0	0	0	0	0	0	0	0	0	0	0	0.0733377	0	0	0	0	0	0	0	0	0	0	0	0.171121	0.146675	0
HA3_2_S29_L002_2554	0	0	0	0	0	0	0	0	0	0	0	0	0	0	0	0	0	0	0	0	0	0	0	0	0	0	0	0	0	0	0	0	0	0	0	0	0	0	0	0	0	0	0	0	0	1.62515	0	0	0	0	0	0	0	0	0	0	0	0	0	0	0	0	0	0	0	0	0	0	0	0	0	0	0	0	0	0	0	0.151883	0	0	0	0	0	0	0	0	0	0	0
HA3_2_S29_L002_2558	0	0	0	0	0	0	0	0	0	0	0	0	0	0	0	0	0	0	0	0	0	0	0	0	0	0	0	0	0	0	0	0	0	0	0	0	0	0	0	0	0	0	0	0	0	0	0	0	0	0	0	0	0	0	0	0	0	0.145222	0	0	0	0	0	0	0	0	0	0	0	0	0	0	0	0	0	0	0	0	0	0	0	0	0	0	0	0	0	0	0
HA3_2_S29_L002_263	0	0	0	0	0	0	0	0	0	0	0	0	0	0	0	0	0	0	0	0	0	0	0	0	0	0	0	0	0	0	0	0	0	0	0	0	0	0	0	0	0	0	0	0	0	0	0	0	0	0	0	0	0	0.339946	0.105572	0	0.165633	0	0	0	0	0	0	0	0	0	0	0	0.187514	0	0	0	0	0	0	0	0	0	0	0	0	0	0	0.224272	0.109365	0	0	0	0
HA3_2_S29_L002_27	0	0	0	0	0	0	0	0	0	0	0	0	0	0	0	0	0	0	0	0	0	0	0	0	0	0	0	0	0	0	0	0	0	0	0	0	0	0	0	0	0	0	0	0	0	1.6071	0	0	0	0	0	0	0	0	0	0	0	0	0	0	0	0	0	0	0	0.0636909	0	0	0	0	0	0	0	0	0	0	0	0	0	0	0	0	0	0.0908016	0	0	0	0	0
HA3_2_S29_L002_296	0	0	0	0	0	0	0	0	0	0	0	0	0	0	0	0	0	0	0	0	0	0	0	0	0	0	0	0	0	0	0	0	0	0	0	0	0	0	0	0	0	0	0	0	0	0.0937009	0	0	0	0	0	0	0	0	0	0	0	0	0	0	0.100639	0	0	0	0	0	0	0	0	0	0	0	0	0	0	0	0	0	0	0	0	0	0	0	0	0	0	0	0
HA3_2_S29_L002_329	0	0	0	0	0	0	0	0	0	0	0	0	0	0	0	0	0	0	0	0	0	0	0	0	0	0	0	0	0	0	0	0	0	0	0	0	0	0	0	0	0	0	0	0	0	0	0.182692	0	0	0	0	0	0	0	0	0	0	0	0	0	0	0	0	0	0	0	0.0586538	0	0	0	0	0	0.769295	0	0	0	0	0	0	0	0	0	0	0	0	0	0	0.153782	0
HA3_2_S29_L002_355	0	0	0	0	0	0	0	0	0	0	0	0	0	0	0	0	0	0	0	0	0	0	0	0	0	0	0	0	0	0	0	0	0	0	0	0	0	0	0	0	0	0	0	0	0	0.173235	0	0	0	0	0	0	0	0	0	0	0	0	0	0	0	0	0	0	0	0	0	0	0	0	0	0	0	0	0	0	0	0	0	0	0	0	0	0	0	0	0	0	0
HA3_2_S29_L002_38	0	0	0	0	0	0	0	0	0	0	0	0	0	0	0	0	0	0	0	0	0	0	0	0	0	0	0	0	0	0	0	0	0	0	0	0	0	0	0	0	0	0	0	0	0	0.122449	0	0	0	0	0	0	0	0	0	0	0	0	0	0	0	0	0	0	0	0	0	0	0.0506122	0	0	0	0	0	0	0	0	0	0	0	0	0	0	0	0	0	0	0	0
HA3_2_S29_L002_387	0	0	0	0	0	0	0	0	0	0	0	0	0	0	0	0	0	0	0	0	0	0	0	0	0	0	0	0	0	0	0	0.24492	0.170822	0	0.33799	0.229318	0	0.827675	0.249948	0	0.10945	0	0	0.0704955	0	0	0	0	0	0	0	0.0660377	0	0	0	0	0	0	0	0	0	0	0	0	0	0	0	0	0	0	0	0	0	0	0	0	0	0	0	0	0	0	0	0	0	0	0	0	0
HA3_2_S29_L002_403	0	0	0	0	0	0	0	0	0	0	0	0	0	0	0	0	0	0	0	0	0	0	0	0	0	0	0	0	0	0	0	0	0	0	0	0	0	0	0	0	0	0	0	0	0	0.590682	0	0	0	0	0	0	0	0	0	0	0	0	0	0	0	0	0	0	0	0	0	0	0	0	0	0	0	0	0	0	0	0	0	0	0	0	0	0	0	0	0	0	0
HA3_2_S29_L002_42	0	0	0	0	0	0	0	0	0	0	0	0	0	0	0	0	0	0	0	0	0	0	0	0	0	0	0	0	0	0	0	0	0	0	0	0	0	0	0	0	0	0	0	0	0	1.58128	0	0	1.10962	0.140812	0.404772	0	0	0	0	0	0	0	0	0.412207	0	0	2.44839	0	0.107133	2.89201	0.488822	0	1.57813	0.375291	0	3.48586	0	0.187539	0.238212	0	0	2.00188	0.238182	0	0.209933	0	0	1.92281	0.109499	0	0.738144	0.0890724	0
HA3_2_S29_L002_421	0	0	0	0	0	0	0	0	0	0	0	0	0	0	0	0	0	0	0	0	0	0	0	0	0	0	0	0	0	0	0	0	0	0	0	0	0	0	0	0	0	0	0	0	0	0.690722	0	0	0	0	0	0	0	0	0	0	0	0	0	0	0	0	0	0	0	0	0	0	0	0	0	0	0	0	0	0	0	0	0	0	0	0	0	0	0	0	0	0	0
HA3_2_S29_L002_429	0	0	0	0	0	0	0	0	0	0	0	0	0	0	0	0	0	0	0	0	0	0	0	0	0	0	0	0	0	0	0	0	0	0	0	0	0	0	0	0	0	0	0	0	0	0	0	0	0	0	0	0	0	0	0	0	0.0965509	0	0	0	0	0	0	0	0	0	0	0	0	0	0	0.162139	0	0	0	0	0	0	0	0	0	0	0	0	0	0	0	0	0
HA3_2_S29_L002_437	0	0	0	0	0	0	0	0	0	0	0	0	0	0	0	0	0	0	0	0	0	0	0	0	0	0	0	0	0	0	0	0	0	0	0	0	0	0	0	0	0	0	0	0	0	0.137852	0	0	0	0	0	0	0	0	0	0	0	0	0	0	0	0	0	0	0	0	0	0	0	0	0	0	0	0	0	0	0	0	0	0	0	0	0	0	0	0	0	0	0
HA3_2_S29_L002_44	0	0	0	0	0	0	0	0	0	0	0	0	0	0	0	0	0	0	0	0	0	0	0	0	0	0	0	0	0	0	0	0	0	0	0	0	0	0	0	0	0	0	0	0	0	0	0	0	0	0	0	0	0	0	0	0	0	0	0	0	0	0	0	0	0	0.0785837	0.0975514	0	0	0	0	0	0	0	0	0	0	0	0	0	0	0	0	0	0	0	0	0	0
HA3_2_S29_L002_440	0	0	0	0	0	0	0	0	0	0	0	0	0	0	0	0	0	0	0	0	0	0	0	0	0	0	0	0	0	0	0	0	0	0	0	0	0	0	0	0	0	0	0	0	0	0	0	0	0.379735	0	0	0	0	0	0	0	0	0	0	0	0	0	0	0	0	0	0	0	0	0	0	0	0	0.173872	0	0	0	0	0	0	0	0	0	0	0	0	0	0	0
HA3_2_S29_L002_473	0	0	0	0	0	0	0	0	0	0	0	0	0	0	0	0	0	0	0	0	0	0	0	0	0	0	0	0	0	0	0	0	0	0	0	0	0	0	0	0	0	0	0	0	0	0	1.45398	0	0	0.195197	0	0	0	0	0	0	0	0.977154	0.210158	0	0	0	0	0	0	0	0	0	0	0	0	0	0	0	0	0	0	0	0	0	0	0	0	0	0.217108	0	0	0	0
HA3_2_S29_L002_481	0	0	0	0	0	0	0	0	0	0	0	0	0	0	0	0	0	0	0	0	0	0	0	0	0	0	0	0	0	0	0	0	0	0	0	0	0	0	0	0	0	0	0	0	0	0.212986	0	0	0	0	0	0	0	0	0	0	0	0	0	0	0	0	0	0	0	0	0	0	0	0	0	0	0	0	0.129729	0	0	0	0	0	0	0	0	0	0	0	0	0	0
HA3_2_S29_L002_492	0	0	0	0	0	0	0	0	0	0	0	0	0	0	0	0	0	0	0	0	0	0	0	0	0	0	0	0	0	0	0	0	0	0	0	0	0	0	0	0	0	0	0	0	0	0.0666759	0	0	0	0	0	0	0	0	0	0	0	0	0	0	0	0	0	0	0	0	0	0	0	0	0	0	0	0	0	0	0	0	0	0	0	0	0	0	0	0	0	0	0
HA3_2_S29_L002_496	0	0	0	0	0	0	0	0	0	0	0	0	0	0	0	0	0	0	0	0	0	0	0	0	0	0	0	0	0	0	0	0	0	0	0	0	0	0	0	0	0	0	0	0	0	0	0.109947	0	0	0	0	0	0	0	0	0	0	0	0	0	0	0	0	0.106296	0	0	0	0	0	0	0	0	0	0	0	0	0	0	0.190045	0	0	0	0	0	0	0	0	0	0
HA3_2_S29_L002_503	0	0	0	0	0	0	0	0	0	0	0	0	0	0	0	0	0	0	0	0	0	0	0	0	0	0	0	0	0	0	0	0	0	0	0	0	0	0	0	0	0	0	0	0	0	0.0933327	0	0	0	0	0	0	0	0	0	0	0	0	0	0	0	0	0	0	0	0	0	0	0	0	0	0	0	0	0	0	0	0	0	0	0	0	0	0	0	0	0	0	0
HA3_2_S29_L002_540	0	0	0	0	0	0	0	0	0	0	0	0	0	0	0	0	0	0	0	0	0	0	0	0	0	0	0	0	0	0	0	0	0	0	0	0	0	0	0	0	0	0	0	0	0	0	0	0	0	0	0	0	0	0	0	0	0	0	0	0	0	0	0	0	0	0	0	0	0	0	0	0	0	0	0	0	0	0	0	0	0	0	0	0	0	0	0.125506	0	0
HA3_2_S29_L002_551	0	0	0	0	0	0	0	0	0	0	0	0	0	0	0	0	0	0	0	0	0	0	0	0	0	0	0	0	0	0	0	0	0	0	0	0	0	0	0	0	0	0	0	0	0	6.04863	0	0	0.804061	0.137056	0.837259	0	0.297056	0.137056	0.0781726	0	1.65188	0	0	1.10619	0	0	3.15137	0	0.184772	1.80721	0.86335	0	3.24122	0.559898	0	6.70274	0	0.48132	0.606294	0	0	0.935635	0	0	1.49777	0.197563	0	1.61025	0.0904569	0	0.68335	0	0
HA3_2_S29_L002_555	0	0	0	0	0	0	0	0	0	0	0	0	0	0	0	0	0	0	0	0	0	0	0	0	0	0	0	0	0	0	0	0	0	0	0	0	0	0	0	0	0	0	0	0	0	0	0.08027	0	0	0	0	0	0	0	0	0	0	0	0	0	0	0	0	0	0	0	0	0	0	0	0	0	0	0	0	0	0	0	0	0	0	0	0	0	0	0	0	0	0
HA3_2_S29_L002_557	0	0	0	0	0	0	0	0	0	0	0	0	0	0	0	0	0	0	0	0	0	0	0	0	0	0	0	0	0	0	0	0	0	0	0	0	0	0	0	0	0	0	0	0	0	0.411837	0	0	0	0	0.146396	0	0.0840963	0	0	0	0	0	0	0	0	0	0	0	0	0	0	0	0	0	0	0	0	0	0	0	0	0	0	0	0	0	0	0	0	0	0	0	0
HA3_2_S29_L002_56	0	0	0	0	0	0	0	0	0	0	0	0	0	0	0	0	0	0	0	0	0	0	0	0	0	0	0	0	0	0	0	0	0	0	0	0	0	0	0	0	0	0	0	0	0	0	0	0	2.0018	0.170198	0.283389	0	0	0.441783	0.172196	0	0.286257	0	0	0.327556	0	0.182318	1.11807	0	0.184676	1.3474	0.333669	0	0.930602	0.248532	0	1.41053	0	0.178248	0.365282	0	0	0.409194	0.0789494	0	0.153513	0	0	0.218406	0	0	0.241263	0	0
HA3_2_S29_L002_562	0	0	0	0	0	0	0	0	0	0	0	0	0	0	0	0	0	0	0	0	0	0	0	0	0	0	0	0	0	0	0	0	0	0	0	0	0	0	0	0	0	0	0	0	0	0	0	0	0	0	0	0	0	0.249202	0	0	0	0	0	0	0	0	0	0	0	0	0	0	0	0	0	0	0	0	0	0	0	0	0	0	0	0	0	0	0	0	0	0	0
HA3_2_S29_L002_567	0	0	0	0	0	0	0	0	0	0	0	0	0	0	0	0	0	0	0	0	0	0	0	0	0	0	0	0	0	0	0	0	0	0	0	0	0	0	0	0	0	0	0	0	0	0	0	0	0	0	0.12666	0	0	0.214089	0	0	0.187035	0	0	0	0	0	0	0	0	0	0	0	0	0	0	0	0	0	0	0	0	0	0	0	0	0	0	0	0	0	0	0	0
HA3_2_S29_L002_585	0	0	0	0	0	0	0	0	0	0	0	0	0	0	0	0	0	0	0	0	0	0	0	0	0	0	0	0	0	0	0	0	0	0	0	0	0	0	0	0	0	0	0	0	0	0.362506	0	0	0	0	0	0	0	0	0	0	0	0	0	0	0	0	0	0	0	0	0	0	0	0	0	0	0	0	0	0	0	0	0	0	0	0	0	0	0	0	0	0	0
HA3_2_S29_L002_6	0	0	0	0	0	0	0	0	0	0	0	0	0	0	0	0	0	0	0	0	0	0	0	0	0	0	0	0	0	0	0	0	0	0	0	0	0	0	0	0	0	0	0	0	0	0.255633	0	0	0	0	0	0	0	0	0	0	0	0	0	0	0	0	0	0	0	0	0	0	0	0	0	0	0	0	0	0	0	0	0	0	0	0	0	0	0	0	0	0	0
HA3_2_S29_L002_60	0	0	0	0	0	0	0	0	0	0	0	0	0	0	0	0	0	0	0	0	0	0	0	0	0	0	0	0	0	0	0	0	0	0	0	0	0	0	0	0	0	0	0	0	0	0	0	0	0	0	0	0	0	0	0	0	0	0	0	0	0.167449	0	0	0.0918874	0	0	0	0	0	0	0	0	0	0	0	0	0	0	0	0	0	0	0	0	0	0	0	0	0
HA3_2_S29_L002_615	0	0	0	0	0	0	0	0	0	0	0	0	0	0	0	0	0	0	0	0	0	0	0	0	0	0	0	0	0	0	0	0	0	0	0	0	0	0	0	0	0	0	0	0	0	0	0	0	0	0	0	0	0	0	0	0	0	0	0	0	0	0	0	0	0	0	0	0	0.0812743	0	0	0	0	0	0	0	0	0	0	0	0	0	0	0.126301	0	0	0	0	0
HA3_2_S29_L002_623	0	0	0	0	0	0	0	0	0	0	0	0	0	0	0	0	0	0	0	0	0	0	0	0	0	0	0	0.0797339	0	0	0.0573914	0	0	0	0	0	0	0	0	0.367501	0	0	0	0	0	3.52019	0	0	0.179082	0	0.083145	0	0.0639577	0.102332	0	0	0.44118	0	0	0.204665	0	0	0.442928	0	0	0.0767492	0	0	0.479342	0	0	1.87469	0	0	0	0	0	0.172686	0	0	0.160747	0	0	0.230205	0	0	0.185477	0	0
HA3_2_S29_L002_636	0	0	0	0	0	0	0	0	0	0	0	0	0	0	0	0	0	0	0	0	0	0	0	0	0	0	0	0	0	0	0	0	0	0	0	0	0	0	0	0	0	0	0	0	0	0.499597	0	0	0.167918	0	0	0	0	0	0	0	0	0	0	0	0	0	0	0	0	0	0	0	0	0	0	0	0	0	0	0	0	0	0	0	0	0	0	0	0	0	0	0	0
HA3_2_S29_L002_674	0	0	0	0	0	0	0	0	0	0	0	0	0	0	0	0	0	0	0	0	0	0	0	0	0	0	0	0	0	0	0	0	0	0	0	0	0	0	0	0	0	0	0	0	0	0.304672	0	0	0.500053	0	0.148683	0	0.160693	0	0	0	0.296762	0	0	0	0	0	0	0	0	0	0	0	0	0	0	0	0	0	0.198507	0	0	0	0	0	0	0	0	0	0	0	0	0	0
HA3_2_S29_L002_685	0	0	0	0	0	0	0	0	0	0	0	0	0	0	0	0	0	0	0	0	0	0	0	0	0	0	0	0	0	0	0	0	0	0	0	0	0	0	0	0	0	0	0	0	0	0	0	0	0	0	0	0.166626	0	0	0	0	0	0	0	0	0	0	0	0	0	0	0	0	0	0	0	0	0	0	0	0	0	0	0	0	0	0	0	0	0	0	0	0	0
HA3_2_S29_L002_705	0	0	0	0	0	0	0	0	0	0	0	0	0	0	0	0	0	0	0	0	0	0	0	0	0	0	0	0	0	0	0	0	0	0	0	0	0	0	0	0	0	0	0	0	0	0.736487	0.125623	0	0	0	0	0	0	0	0	0	0	0	0	0	0.0658782	0	0	0	0	0	0.120956	0	0	0	0	0	0	0	0	0.186932	0	0	0	0	0	0	0	0	0	0	0	0	0
HA3_2_S29_L002_720	0	0	0	0	0	0	0	0	0	0	0	0	0	0	0	0	0	0	0	0	0	0	0	0	0	0	0	0	0	0	0	0	0	0	0	0	0	0	0	0	0	0	0	0	0	0.279898	0	0	0	0	0	0	0	0	0	0	0	0	0	0	0	0	0	0	0	0	0	0	0	0	0	0	0	0	0	0	0	0	0	0	0	0	0	0	0	0	0	0	0
HA3_2_S29_L002_754	0	0	0	0	0	0	0	0	0	0	0	0	0	0	0	0	0	0	0	0	0	0	0	0	0	0	0	0	0	0	0	0	0	0	0	0	0	0	0	0	0	0	0	0	0	0	0	0	0	0	0	0	0	0	0	0	0	0	0	0	0.118625	0	0	0	0	0	0	0	0	0	0	0	0	0	0	0	0	0	0	0	0	0	0	0	0	0	0	0	0
HA3_2_S29_L002_774	0	0	0	0	0	0	0	0	0	0	0	0	0	0	0	0	0	0	0	0	0	0	0	0	0	0	0	0	0	0	0	0	0	0	0	0	0	0	0	0	0	0	0	0	0	2.24211	0	0	0	0	0	0	0	0	0	0	0	0	0	0	0	0	0	0	0	0	0	0	0	0	0	0	0	0	0	0	0	0	0	0	0	0	0	0	0	0	0	0	0
HA3_2_S29_L002_782	0	0	0	0	0	0	0	0	0	0	0	0	0	0	0	0	0	0	0	0	0	0	0	0	0	0	0	0	0	0	0	0	0	0	0	0	0	0	0	0	0	0	0	0	0	0.190297	0	0	0	0	0	0	0	0	0	0	0	0	0	0	0	0	0	0	0	0	0	0	0	0	0	0	0	0	0	0	0	0	0	0	0	0	0	0	0	0	0	0	0
HA3_2_S29_L002_785	0	0	0	0	0	0	0	0	0	0	0	0	0	0	0	0	0	0	0	0	0	0	0	0	0	0	0	0	0	0	0	0	0	0	0	0	0	0	0	0	0	0	0	0	0	0	0.0663298	0	0	0	0	0	0	0	0	0	0	0	0	0	0	0	0	0.197962	0	0	0	0	0	0	0	0	0.0832885	0	0	0	0	0	0.121085	0	0	0	0	0	0.198023	0	0	0	0
HA3_2_S29_L002_791	0	0	0	0	0	0	0	0	0	0	0	0	0	0	0	0	0	0	0	0	0	0	0	0	0	0	0	0	0	0	0	0	0	0	0	0	0	0	0	0	0	0	0	0	0	0.230592	0	0	0	0	0	0	0	0.076864	0	0	0	0	0	0	0	0	0	0	0	0	0	0	0	0	0	0	0	0	0	0	0	0.076864	0	0	0	0	0	0	0	0	0	0	0
HA3_2_S29_L002_815	0	0	0	0	0	0	0	0	0	0	0	0	0	0	0	0	0	0	0	0	0	0	0	0	0	0	0	0	0	0	0	0	0	0	0	0	0	0	0	0	0	0	0	0	0	0	0	0	0	0	0	0	0	0	0	0	0	0	0	0	0	0	0	0	0	0	0	0	0	0	0	0	0	0	0	0	0	0.308484	0	0	0	0	0	0.0940228	0	0	0	0	0
HA3_2_S29_L002_819	0	0	0	0.135576	0	0	0.20119	0	0	0	0	0	0	0	0	0.108587	0	0	0.274106	0	0	0	0	0	0	0	0	0.118019	0	0	0.175805	0	0	0.993933	0	0	0.797291	0	0	0.417879	0	0	0.555797	0	0	4.553	0	0	0.355852	0.149777	0.079478	0	0	1.5801	0.382745	0	2.30047	0.0930144	0	0	0	0.0758485	0.52634	0	0.0743926	0.286946	0	0	0.212395	0	0	0	0	0	1.14933	0	0	0.4269	0.0908726	0	1.24496	0.272259	0	0.699507	0	0	0.359239	0	0
HA3_2_S29_L002_830	0	0	0	0	0	0	0	0	0	0	0	0	0	0	0	0	0	0	0	0	0	0	0	0	0	0	0	0	0	0	0	0	0	0	0	0	0	0	0	0	0	0	0	0	0	0.483321	0	0	0	0	0	0	0	0	0	0	0	0	0	0	0	0	0	0	0	0.0894516	0	0	0	0	0	0	0	0	0	0	0	0	0	0	0	0	0	0	0	0	0	0	0
HA3_2_S29_L002_838	0	0	0	0	0	0	0	0	0	0	0	0	0	0	0	0	0	0	0	0	0	0	0	0	0	0	0	0	0	0	0	0	0	0	0	0	0	0	0	0	0	0	0	0	0	0	0.171829	0	0	0	0	0.0566068	0	0	0.133579	0	0	0	0	0	0.0768101	0	0	0.137474	0	0	0	0	0	0	0	0	0	0	0	0	0	0	0	0	0	0	0	0	0.0849102	0	0	0	0
HA3_2_S29_L002_847	0	0	0	0	0	0	0	0	0	0	0	0	0	0	0	0	0	0	0	0	0	0	0	0	0	0	0	0	0	0	0	0	0	0	0	0	0	0	0	0	0	0	0	0	0	0	0	0	0	0	0	0	0	0.0737125	0	0	0	0	0	0	0	0	0	0	0	0	0	0	0	0	0	0	0	0	0	0	0	0	0	0	0	0	0	0	0	0	0	0	0
HA3_2_S29_L002_857	0	0	0	0	0	0	0	0	0	0	0	0	0	0	0	0	0	0	0	0	0	0	0	0	0	0	0	0	0	0	0	0	0	0	0	0	0	0	0	0	0	0	0	0	0	0	0	0	0	0	0	0	0	0	0	0	0	0	0	0	0	0	0	0	0	0	0	0	0	0	0	0	0	0	0	0	0	0	0.123565	0	0	0	0	0	0	0	0	0	0
HA3_2_S29_L002_879	0	0	0	0	0	0	0	0	0	0	0	0	0	0	0	0	0	0	0	0	0	0	0	0	0	0	0	0	0	0	0	0	0	0	0	0	0	0	0	0	0	0	0	0	0	0.778941	0	0	0	0	0	0	0	0	0	0	0	0	0	0	0	0	0	0	0	0	0	0	0	0	0	0	0	0	0	0	0	0	0	0	0	0	0	0	0	0	0	0	0
HA3_2_S29_L002_889	0	0	0	0	0	0	0	0	0	0	0	0	0	0	0	0	0	0	0	0	0	0	0	0	0	0	0	0	0	0	0	0	0	0	0	0	0	0	0	0	0	0	0	0	0	0	0	0	0	0	0	0	0	0	0	0	0	0	0	0	0	0	0	0	0	0.102561	0	0	0	0	0	0	0	0	0	0.0620872	0	0	0.126568	0	0	0	0	0	0	0	0	0	0
HA3_2_S29_L002_921	0	0	0	0	0	0	0	0	0	0	0	0	0	0	0	0	0	0	0	0	0	0	0	0	0	0	0	0	0	0	0	0	0	0	0	0	0	0	0	0	0	0	0	0	0	0	0	0	0	0	0	0	0	0	0	0	0	0.326851	0	0	0	0	0	0	0	0	0	0	0	0	0	0	0	0	0	0	0	0	0	0	0	0	0	0	0	0	0	0	0
HA3_2_S29_L002_963	0	0	0	0	0	0	0	0	0	0	0	0	0	0	0	0	0	0	0	0	0	0	0	0	0	0	0	0	0	0	0	0	0	0	0	0	0	0	0	0	0	0	0	0	0	0	0.105997	0.122624	0	0.231103	0	0.146546	0	0	0.0893209	0	0	0	0	0	0	0	0	0	0	0	0.0796592	0	0	0.0595914	0	0	0	0	0	0	0.17257	0	0.168285	0	0	0	0	0	0	0	0	0	0
HA3_2_S29_L002_990	0	0	0	0	0	0	0	0	0	0	0	0	0	0	0	0	0	0	0	0	0	0	0	0	0	0	0	0	0	0	0	0	0	0	0	0	0	0	0	0	0	0	0	0	0	0.526724	0	0	0	0	0	0	0	0	0	0	0	0	0	0	0	0	0	0	0	0	0	0	0	0	0	0	0	0	0	0	0	0	0	0	0	0	0	0	0	0	0	0	0
HA3_2_S29_L002_997	0	0	0	0	0	0	0	0	0	0	0	0	0	0	0	0	0	0	0	0	0	0	0	0	0	0	0	0	0	0	0	0	0	0	0	0	0	0	0	0	0	0	0	0	0	0.0723165	0	0	0	0	0	0	0	0	0	0	0.0613107	0	0	0	0	0	0	0	0	0	0	0	0	0	0	0	0	0	0	0	0	0	0	0	0	0	0	0	0	0	0	0	0
HA4_1_S40_L002_0	0	0	0	0	0	0	0	0	0	0	0	0	0	0	0	0	0	0	0	0	0	0	0	0	0	0	0	0	0	0	0	0	0	0	0	0	0	0	0	0	0	0	0	0	0	0	0	0	0	0.0906996	0	0	0	0	0	0	0	0	0	0	0	0	0	0	0	0	0	0	0	0	0	0	0	0	0	0	0	0	0	0	0	0	0	0	0	0	0	0	0
HA4_1_S40_L002_1005	0	0	0	0	0	0	0	0	0	0	0	0	0	0	0	0	0	0	0	0	0	0	0	0	0	0	0	0	0	0	0	0	0	0	0	0	0	0	0	0	0	0	0	0	0	0	0	0	0	0	0	0	0	0	0	0	0	0	0	0	0	0	0	0	0	0	0	0	0	0	0	0	0	0	0	0	0	0	0.129672	0	0	0	0	0	0	0	0	0	0
HA4_1_S40_L002_1009	0	0	0	0	0	0	0	0	0	0	0	0	0	0	0	0	0	0	0	0	0	0	0	0	0	0	0	0	0	0	0	0	0	0	0	0	0	0	0	0	0	0	0	0	0	0.217239	0	0	0.252283	0	0.27507	0	0	0	0	0	0.58504	0	0	0.126046	0	0	0.155706	0	0	0.17306	0	0	0.0910489	0	0	0	0	0	0	0	0	0	0	0	0.374243	0	0	0.0721085	0	0	0	0	0
HA4_1_S40_L002_1020	0	0	0	0	0	0	0	0	0	0	0	0	0	0	0	0	0	0	0	0	0	0	0	0	0	0	0	0	0	0	0	0	0	0	0	0	0	0	0	0	0	0	0	0	0	0	0	0	0	0	0	0	0	0	0	0	0	0	0	0	0	0	0	0.0887807	0	0	0	0	0	0	0	0	0	0	0	0	0	0	0	0	0	0	0	0	0	0	0	0	0
HA4_1_S40_L002_1039	0	0	0	0	0	0	0	0	0	0	0	0	0	0	0	0	0	0	0	0	0	0	0	0	0	0	0	0	0	0	0	0	0	0	0	0	0	0	0	0	0	0	0	0	0	0	0	0	0.265776	0	0	0	0	0.095897	0	0	1.22347	0	0	0.119971	0	0	0	0	0	0	0	0	0	0	0	0	0	0	0	0	0	0	0	0	0.0719827	0	0	0	0	0	0.275934	0	0
HA4_1_S40_L002_1040	0	0	0	0	0	0	0	0	0	0	0	0	0	0	0	0	0	0	0	0	0	0	0	0	0	0	0	0	0	0	0	0	0	0	0	0	0	0	0	0	0	0	0	0	0	2.19956	0	0	4.63906	0.169769	0.531114	0	0.341551	0	0	0	0.158528	0	0	0.112776	0	0	0.686545	0	0	0.264763	0	0	0	0	0	0	0	0	0.155556	0	0	0.139284	0	0	0.146154	0	0	0	0	0	0	0	0
HA4_1_S40_L002_1049	0	0	0	0	0	0	0	0	0	0	0	0	0	0	0	0	0	0	0	0	0	0	0	0	0	0	0	0	0	0	0	0	0	0	0	0	0	0	0	0	0	0	0	0	0	0	0	0	0	0	0	0	0	0	0	0	0	0	0	0	0	0	0	0	0	0	0	0	0	0	0	0	0.0900705	0	0	0	0	0	0	0	0	0	0	0	0	0	0	0	0
HA4_1_S40_L002_1070	0	0	0	0	0	0	0	0	0	0	0	0	0	0	0	0	0	0	0	0	0	0	0	0	0	0	0	0	0	0	0	0	0	0	0	0	0	0	0	0	0	0	0	0	0	0.22134	0	0	0.399221	0	0.171399	0	0	0	0	0	0.540537	0	0	0	0	0	0.483368	0	0	0	0	0	0	0	0	0.101981	0	0	0	0	0	0	0	0	0.0958185	0	0	0	0	0	0	0	0
HA4_1_S40_L002_1098	0	0	0	0	0	0	0	0	0	0	0	0	0	0	0	0	0	0	0	0	0	0	0	0	0	0	0	0.113168	0	0	0	0	0	0	0	0	0	0	0	0	0	0	0	0	0	0.153456	0	0	0.361597	0.0709797	0	0	0	0.0846933	0.205583	0	0.197618	0	0	0.189994	0.0845715	0.127856	0	0	0	0	0	0	0	0	0	0	0	0	0	0	0	0	0	0	0	0	0	0	0	0	0	0	0
HA4_1_S40_L002_111	0	0	0	0	0	0	0	0	0	0	0	0	0	0	0	0	0	0	0	0	0	0	0	0	0	0	0	0	0	0	0	0	0	0	0	0	0	0	0	0	0	0	0	0	0	0	0	0	0.0834397	0.657551	0	0	0	0.0741416	0.0721969	0	0	0.177089	0	0	0.0585232	0	0	0	0	0.0935886	0.829535	0.0900638	0	0	0	0	0.128836	0	0	0	0	0.0779702	0	0	0	0.234579	0	0	0	0	0.0800365	0.100152	0
HA4_1_S40_L002_1122	0	0	0	0.121256	0	0	0.157568	0	0	0.376111	0.560181	0	0	0	0	0	0	0	0	0	0	0	0	0	0	0	0	0	0	0	0.137847	0	0	0.126993	0	0	0.230714	0	0	0.0856887	0	0	0.25046	0	0	0.342507	0	0	0.607421	0	0.148925	0	0	0	0	0	0.0973623	0	0	0.119592	0	0	1.43575	0	0.119145	0	0	0	0.238389	0	0	0.130917	0	0	0.301624	0	0	0	0	0	0.347002	0	0	0.283568	0	0	0	0	0
HA4_1_S40_L002_1139	0	0	0	0	0	0	0	0	0	0	0	0	0	0	0	0	0	0	0	0	0	0	0	0	0	0	0	0	0	0	0	0	0	0	0	0	0	0	0	0	0	0	0	0	0	0	0	0	0	0	0	0	0	0	0	0	0	0	0	0	0	0	0	0	0	0	0	0	0	0	0	0	0	0	0	0	0	0	0.0752486	0	0	0	0	0	0	0	0	0	0
HA4_1_S40_L002_114	0	0	0	0	0	0	0	0	0	0	0	0	0	0	0	0	0	0	0	0	0	0	0	0	0	0.0983791	0	0	0	0	0	0	0	0	0	0	0	0	0	0	0	0	0	0	0	0	0.17214	0	0	2.18903	0	0.115947	0	0	0	0	0	0.245948	0	0	0.0559355	0	0	0.108849	0	0	0	0	0	0	0	0	0	0	0	0.640307	0	0	0.344093	0	0	0	0	0	0.0702474	0	0	0.305327	0
HA4_1_S40_L002_1172	0	0	0	0	0	0	0	0	0	0	0	0	0	0	0	0	0	0	0	0	0	0	0	0	0	0	0	0	0	0	0	0	0	0	0	0	0	0	0	0	0	0	0	0	0	0	0	0	0.108432	0	0	0	0	0	0	0	0	0	0	0	0	0	0	0	0	0	0	0	0	0	0	0	0	0	0	0	0	0	0	0	0	0	0	0	0	0	0	0	0
HA4_1_S40_L002_1192	0	0	0	0	0	0	0	0	0	0	0	0	0	0	0	0	0	0	0	0	0	0	0	0	0	0	0	0	0	0	0	0	0	0	0	0	0	0	0	0	0	0	0	0	0	0	0	0	0.932742	0	0	0	0.902676	0	0	0	0	0	0	0	0	0	0	0	0	0.0707981	0	0	0	0	0	0.0718837	0	0	0	0	0	0	0	0	0.116062	0.38441	0	0	0	0	0	0	0
HA4_1_S40_L002_1193	0	0	0	0	0	0	0	0	0	0	0	0	0	0	0	0	0	0	0	0	0	0	0	0	0	0	0	0	0	0	0	0	0	0	0	0	0	0	0	0	0	0	0	0	0	0	0	0	0.110641	0	0	0	0	0	0	0	0	0	0	0	0	0	0	0	0	0	0	0	0	0	0	0	0	0	0	0	0	0	0	0	0	0	0	0	0	0	0	0	0
HA4_1_S40_L002_1198	0	0	0	0	0	0	0	0	0	0	0	0	0	0	0	0	0	0	0	0	0	0	0	0	0	0	0	0	0	0	0	0	0	0	0	0	0	0	0	0	0	0	0	0	0	0	0.0682128	0	0	0.105889	0	0	0	0	0	0	0	0	0	0	0	0	0	0	0	0	0	0	0	0	0	0	0	0	0	0	0	0	0	0	0	0	0	0	0	0	0	0	0
HA4_1_S40_L002_1200	0	0	0	0	0	0	0	0	0	0	0	0	0	0	0	0	0	0	0	0	0	0	0	0	0	0	0	0	0	0	0	0	0	0	0	0	0	0	0	0	0	0	0	0	0	0	0.0858004	0	0	0	0	0	0	0	0	0	0	0	0	0	0.181544	0	0.333258	0	0	0.0967608	0	0	0	0	0	0	0	0	0	0	0	0.136196	0	0	0	0	0	0	0	0	0	0.0751412	0
HA4_1_S40_L002_1201	0	0	0	0	0	0	0	0	0	0	0	0	0	0	0	0	0	0	0	0	0	0	0	0	0	0	0	0	0	0	0	0	0	0	0	0	0	0	0	0	0	0	0	0	0	0.321849	0	0	1.15703	0.265891	0	0	0	0	0	0	0.894241	0.191458	0	0	0	0	0	0	0	0	0	0	0	0	0	0	0	0	0	0	0	0	0	0	0	0	0	0	0	0	0	0	0
HA4_1_S40_L002_1223	0	0	0	0	0	0	0	0	0	0	0	0	0	0	0	0	0	0	0	0	0	0	0	0	0	0	0	0	0	0	0	0	0	0	0	0	0	0	0	0	0	0	0	0	0	0	0	0	0	0	0	0	0	0	0	0	0	0	0	0	0.17956	0	0	0.262945	0	0	0	0	0	0	0	0	0	0	0	0	0	0	0	0	0	0	0	0	0	0	0	0.0858864	0
HA4_1_S40_L002_1239	0	0	0	0	0	0	0	0	0	0	0	0	0	0	0	0	0	0	0	0	0	0	0	0	0	0	0	0	0	0	0	0	0	0	0	0	0	0	0	0	0	0	0	0	0	0.147824	0	0	0.279852	0	0	0	0	0	0	0	0.773145	0	0	0.188831	0	0	0	0	0	0.101204	0	0	0	0	0	0.17654	0	0	0	0	0	0	0	0	0	0	0	0	0	0	0	0	0
HA4_1_S40_L002_1241	0	0	0	0	0	0	0	0	0	0	0	0	0	0	0	0	0	0	0	0	0	0	0	0	0	0	0	0	0	0	0	0	0	0	0	0	0	0	0	0	0	0	0	0	0	0	0	0	0.0884291	0	0	0	0	0.0889452	0	0	0.276945	0	0	0	0	0	0	0	0	0	0	0	0.082917	0	0	0	0	0	0	0	0	0.208149	0	0	0	0	0	0	0	0	0	0	0
HA4_1_S40_L002_1244	0	0	0	0	0	0	0	0	0	0	0	0	0	0	0	0	0	0	0	0	0	0	0	0	0	0	0	0	0	0	0	0	0	0	0	0	0	0	0	0	0	0	0	0	0	0	0	0	0	0.43805	0	0	0	0	0.440436	0.082851	0	0.169016	0	0	0	0	0	0	0	0	0	0.129468	0	0	0	0	0	0	0	0	0	0	0	0	0	0	0	0	0	0	0	0	0
HA4_1_S40_L002_1246	0	0	0	0	0	0	0	0	0	0	0	0	0	0	0	0	0	0	0	0	0	0	0	0	0	0	0	0	0	0	0	0	0	0	0	0	0	0	0	0	0	0	0	0	0	0	0	0	0.130902	0	0	0	0	0	0	0	0	0	0	0	0	0	0	0	0	0	0	0	0	0	0	0	0	0	0	0	0	0	0	0	0	0	0	0	0	0	0	0	0
HA4_1_S40_L002_1247	0.272974	0	0	0.368649	0	0	0.439819	0	0	0.368816	0	0	0.261214	0	0	0.737229	0	0.100068	1.71881	0	0	0.452107	0	0	0.349064	0	0	0.335581	0	0	0.226644	0	0	0.164051	0	0	0.516437	0	0	0.293713	0	0	0.472637	0	0	2.75622	0	0	3.19627	0.110493	0.779611	0	0.335414	0.166803	0	0	0.448618	0	0	0.504427	0	0.0667213	1.42055	0	0.0985252	0.193492	0	0	2.46551	0.351691	0	0.458473	0	0	0.340237	0	0	0.402316	0.106337	0	2.74351	0.167874	0	1.82958	0.148038	0	0.402357	0	0
HA4_1_S40_L002_1280	0	0	0	0	0	0	0	0	0	0	0	0	0	0	0	0	0	0	0	0	0	0	0	0	0	0	0	0	0	0	0	0	0	0	0	0	0	0	0	0	0	0	0	0	0	0.308646	0	0	0.849883	0.0756558	0.0756558	0	0	0	0	0	1.87586	0	0	0.119456	0	0	0.329551	0	0	0.296152	0	0	0.134339	0	0	1.164	0	0	0.941815	0	0	0	0	0	0.775521	0.104524	0	0.112986	0	0	0.135384	0	0
HA4_1_S40_L002_1301	0	0	0	0	0	0	0	0	0	0	0	0	0	0	0	0	0	0	0	0	0	0	0	0	0	0	0	0	0	0	0	0	0	0	0	0	0	0	0	0	0	0	0	0	0	0	0	0	0	0	0	0	0	0.0784664	0	0	0	0.12893	0	0	0	0	0	0	0	0	0	0	0	0	0	0	0	0	0	0	0	0	0	0	0	0	0	0	0	0	0	0	0
HA4_1_S40_L002_131	0	0	0	0	0	0	0	0	0	0	0	0	0	0	0	0	0	0	0	0	0	0	0	0	0	0	0	0	0	0	0	0	0	0	0	0	0	0	0	0	0	0	0	0	0	0	0	0	0	0.32024	0	0	0	0	0	0	0	0	0	0	0	0	0	0	0	0	0	0	0	0	0	0	0	0	0	0	0	0	0	0	0	0.0901864	0	0	0	0	0	0	0
HA4_1_S40_L002_1310	0	0	0	0	0	0	0	0	0	0	0	0	0	0	0	0	0	0	0	0	0	0	0	0	0	0	0	0	0	0	0	0	0	0	0	0	0	0	0	0	0	0	0	0	0	0	0	0	1.13215	0.609172	5.02463	0	0.34754	0	0	0	0	0	0	0	0	0	0	0	0	0	0	0	0	0	0	0	0	0	0	0	0	0	0	0	0	0	0	0	0	0	0	0	0
HA4_1_S40_L002_1345	0	0	0	0	0	0	0	0	0	0	0	0	0	0	0	0	0	0	0	0	0	0	0	0	0	0	0	0	0	0	0	0	0	0	0	0	0	0	0	0	0	0	0	0	0	0	0	0	0.194049	0	0	0	0	0	0	0	0	0	0	0	0	0	0	0	0	0	0	0	0	0	0	0	0	0	0	0	0	0	0	0	0	0	0	0	0	0	0	0	0
HA4_1_S40_L002_1351	0	0	0	0.113122	0	0	0.108597	0	0	0	0	0	0	0	0	0.124615	0	0	0.404706	0	0	0.108597	0	0	0	0	0	0.153303	0	0	0.0734842	0	0	0	0	0	0.0678733	0	0	0	0	0	0.0542986	0	0	1.07864	0	0	0.675747	0	0.110769	0	0	0.461176	0.081448	0	1.94416	0	0	1.24869	0	0.268235	1.36353	0	0.11086	0.72362	0	0	0.545792	0	0	0.950136	0	0.0566516	0	0	0	0.230769	0	0	0.386516	0	0	0	0	0	0.366516	0	0
HA4_1_S40_L002_1378	0	0	0	0	0	0	0	0	0	0	0	0	0	0	0	0	0	0	0	0	0	0	0	0	0	0	0	0	0	0	0	0	0	0	0	0	0	0	0	0	0	0	0	0	0	0	0.417786	0	0	0.275205	0	0	0	0	0	0	0	0	0	0	0	0	0	0	0	0	0	0	0	0	0	0	0	0	0	0	0	0	0	0	0	0	0	0	0.081071	0	0	0	0
HA4_1_S40_L002_138	0	0	0	0	0	0	0	0	0	0	0	0	0	0	0	0	0	0	0	0	0	0	0	0	0	0	0	0	0	0	0	0	0	0	0	0	0	0	0	0	0	0	0	0	0	0	0	0	0	0.0643001	0	0	0	0	0	0	0	0	0	0	0	0	0	0.154305	0	0	0	0	0	0	0	0	0	0	0	0	0	0	0	0	0	0	0	0	0	0	0	0	0
HA4_1_S40_L002_1393	0	0	0	0	0	0	0	0	0	0	0	0	0	0	0	0	0	0	0	0	0	0	0	0	0	0	0	0	0	0	0	0	0	0	0	0	0	0	0	0	0	0	0	0	0	0	0	0	0.277253	0	0	0	0	0.133836	0	0	0.16556	0	0	0	0	0	0	0	0	0	0	0	0	0	0	0	0	0	0	0	0	0	0	0	0	0	0	0	0	0	0	0	0
HA4_1_S40_L002_1408	0	0	0	0	0	0	0	0	0	0	0	0	0	0	0	0	0	0	0	0	0	0	0	0	0	0	0	0	0	0	0	0	0	0	0	0	0	0	0	0	0	0	0	0	0	1.45894	0	0	0.904433	0	0.351925	0	0.0849035	1.0378	0.197527	0	0.780113	0	0	0.459649	0	0	0	0	0	0.266477	0	0	0	0	0	0.57946	0	0	0	0	0	0.169584	0	0	0	0	0	0	0	0	0.451861	0	0
HA4_1_S40_L002_141	0	0	0	0	0	0	0	0	0	0	0	0	0	0	0	0	0	0	0	0	0	0	0	0	0	0	0	0	0	0	0	0	0	0	0	0	0	0	0	0	0	0	0	0	0	0	0	0	0	0	0	0	0	0	0	0	0.0928398	0	0	0	0	0	0	0	0	0	0	0	0	0	0	0.352397	0	0	0	0	0	0	0	0	0	0	0	0	0	0	0	0	0
HA4_1_S40_L002_1432	0	0	0	0	0	0	0	0	0	0	0	0	0	0	0	0	0	0	0	0	0	0	0	0	0	0	0	0	0	0	0	0	0	0	0	0	0	0	0	0	0	0	0	0	0	0	0	0	0.349951	0	0	0	0	0.0736423	0	0	0	0	0	0	0	0	0	0	0	0.31005	0	0	0	0	0	0	0	0	0.685464	0	0	0	0	0	0	0	0	0	0	0	1.09494	0.138786	0
HA4_1_S40_L002_1437	0	0	0	0	0	0	0	0	0	0	0	0	0	0	0	0	0	0	0	0	0	0	0	0	0	0	0	0	0	0	0	0	0	0	0	0	0	0	0	0	0	0	0	0	0	0	0	0	0.207221	0	0	0	0	0	0	0	0	0	0	0	0	0	0	0	0	0	0	0	0	0	0	0	0	0	0	0	0	1.82387	0.245105	0	0	0	0	0	0	0	0	0	0
HA4_1_S40_L002_1445	0	0	0	0	0	0	0	0	0	0	0	0	0	0	0	0	0	0	0	0	0	0	0	0	0	0	0	0	0	0	0	0	0	0	0	0	0	0	0	0	0	0	0	0	0	0	0.0934192	0	0	0	0	0	0	0	0	0	0	0	0	0	0	0	0	0	0	0	0	0	0	0	0	0	0	0	0	0	0	0	0	0	0	0	0	0	0	0	0	0	0
HA4_1_S40_L002_1452	0	0	0	0	0	0	0	0	0	0	0	0	0	0	0	0	0	0	0	0	0	0	0	0	0	0	0	0	0	0	0	0	0	0	0	0	0	0	0	0	0	0	0	0	0	1.24255	0	0	0.431814	0	0.190576	0	0.108907	0.300436	0	0	0.601643	0	0	0.351144	0	0.163428	0.489967	0	0	0.480797	0	0	0.480162	0	0	1.68567	0	0.0748139	0.983657	0	0	0.619394	0	0	1.58208	0.177002	0	0.522471	0.0748139	0	0.923506	0.0953332	0
HA4_1_S40_L002_146	0	0	0	0	0	0	0	0	0	0	0	0	0	0	0	0	0	0	0	0	0	0	0	0	0	0	0	0	0	0	0	0	0	0	0	0	0	0	0	0	0	0	0	0	0	0	0.758282	0	0	0.0954872	0	0	0	0.0978507	0.0930834	0	0	0.540704	0	0	0	0	0	0	0	0	0	0	0	0	0	0	0	0	0	0	0	0	0.163502	0	0	0	0	0	0	0	0	0	0
HA4_1_S40_L002_1468	0	0	0	0	0	0	0	0	0	0	0	0	0	0	0	0	0	0	0	0	0	0	0	0	0	0	0	0	0	0	0	0	0	0	0	0	0	0	0	0	0	0	0	0	0	0	0	0	0	0.48888	0	0	0	0	0	0	0	0	0	0	0	0	0	0	0	0	0	0	0	0	0	0	0	0	0	0	0	0	0	0	0	0	0	0	0	0	0	0	0
HA4_1_S40_L002_1476	0	0	0	0	0	0	0	0	0	0	0	0	0	0	0	0	0	0	0	0	0	0	0	0	0	0	0	0	0	0	0	0	0	0	0	0	0	0	0	0	0	0	0	0	0	0	0	0	0.119836	0	0	0	0	0	0	0	0.106543	0	0	0	0	0	0	0	0	0	0	0	0	0	0	0	0	0	0	0	0	0	0	0	0	0	0	0	0	0	0	0	0
HA4_1_S40_L002_1483	0	0	0	0	0	0	0	0	0	0	0	0	0	0	0	0	0	0	0	0	0	0	0	0	0	0	0	0	0	0	0	0	0	0	0	0	0	0	0	0	0	0	0	0	0	0	0.740729	0	0	0.415353	0	0	0	0	0	0	0	0.467758	0	0	0.184696	0	0	1.5049	0.113471	0	0.114187	0	0	0.176293	0	0	0.307988	0	0	0.312055	0	0	0	0	0	0.135236	0	0	0.694308	0	0	0	0
HA4_1_S40_L002_149	0	0	0	0	0	0	0	0	0	0	0	0	0	0	0	0	0	0	0	0	0	0	0	0	0	0	0	0	0	0	0	0	0	0	0	0	0	0	0	0	0	0	0	0	0	0.132567	0	0	0	0	0	0	0	0	0	0	0.121846	0	0	0	0	0	0	0	0	0	0	0	0	0	0	0	0	0	0	0	0	0	0	0	0	0	0	0	0	0	0	0	0
HA4_1_S40_L002_15	0	0	0	0	0	0	0	0	0	0	0	0	0	0	0	0	0	0	0	0	0	0	0	0	0	0	0	0	0	0	0	0	0	0	0	0	0	0	0	0	0	0	0	0	0	0	0	0	0	0.10242	0	0	0	0	0	0	0	0	0	0	0	0	0	0	0	0	0	0	0	0	0	0	0	0	0	0	0	0	0	0	0	0	0	0	0	0	0	0	0
HA4_1_S40_L002_1505	0	0	0	0	0	0	0	0	0	0	0	0	0	0	0	0	0	0	0	0	0	0	0	0	0	0	0	0	0	0	0	0	0	0	0	0	0	0	0	0	0	0	0	0	0	0	0	0	0	0	0	0	0	0	0	0	0	0	0	0	0	0	0	0.073818	0	0	0	0	0	0	0	0	0	0	0	0	0	0	0.0917268	0	0	0	0	0	0	0	0	0	0
HA4_1_S40_L002_1522	0	0	0	0	0	0	0	0	0	0	0	0	0	0	0	0	0	0	0	0	0	0	0	0	0	0	0	0	0	0	0	0	0	0	0	0	0	0	0	0	0	0	0	0	0	0	0.0850801	0	0	0.089463	0	0.200248	0	0	0	0	0	0	0	0	0	0	0	0	0	0	0	0	0	0	0	0	0	0	0	0	0	0	0	0	0	0	0	0	0	0	0	0	0
HA4_1_S40_L002_1537	0	0	0	0	0	0	0	0	0	0	0	0	0	0	0	0	0	0	0	0	0	0	0	0	0	0	0	0	0	0	0	0	0	0	0	0	0	0	0	0	0	0	0	0	0	3.2602	0	0	0.34465	0	0.449302	0	0.153851	0.449676	0.0709974	0	1.04567	0	0	0	0	0	0	0	0	0	0	0	0	0	0	0.730707	0	0	0	0	0	0.103507	0	0	0.112937	0	0	0	0	0	0.161229	0	0
HA4_1_S40_L002_1545	0	0	0	0	0	0	0	0	0	0	0	0	0	0	0	0	0	0	0	0	0	0	0	0	0	0	0	0	0	0	0	0	0	0	0	0	0	0	0	0	0	0	0	0	0	0	0	0	0	0	0	0	0	0	0	0	0	0	0	0	0	0	0	0	0	0	0	0	0	0	0	0	0	0	0	0	0	0	0.0953767	0	0	0	0	0	0	0	0	0	0
HA4_1_S40_L002_1567	0	0	0	0	0	0	0	0	0	0	0	0	0	0	0	0	0	0	0	0	0	0	0	0	0	0	0	0	0	0	0	0	0	0	0	0	0	0	0	0	0	0	0	0	0	0	0	0	0	0	0	0	0	0	0	0	0	0	0	0	0	0	0.189536	0	0	0.111266	0	0	0	0	0	0.110222	0	0	0	0	0	0.1703	0	0	0	0	0	0	0	0	0	0	0
HA4_1_S40_L002_1590	0	0	0	0	0	0	0	0	0	0	0	0	0	0	0	0	0	0	0	0	0	0	0	0	0	0	0	0	0	0	0	0	0	0	0	0	0	0	0	0	0	0	0	0	0	0	0	0.308123	0	0.0916259	0	0	0	0	0	0	0	0	0	0	0	0.168898	0	0	0.106881	0	0	0	0	0	0	0	0	0	0	0	0	0	0	0	0	0	0	0	0	0	0	0	0
HA4_1_S40_L002_1596	0	0	0	0	0	0	0	0	0	0	0	0	0	0	0	0	0	0	0	0	0	0	0	0	0	0	0	0	0	0	0	0	0	0	0	0	0	0	0	0	0	0	0	0	0	0	0	0	0	0	0	0	0	0	0	0	0	0	0	0	0	0	0	0	0	0	0	0	0	0	0	0	0	0	0	0	0	0	0.235403	0	0	0	0	0	0	0	0	0	0
HA4_1_S40_L002_1597	0	0	0	0	0	0	0	0	0	0	0	0	0	0	0	0	0	0	0	0	0	0	0	0	0	0	0	0	0	0	0	0	0	0	0	0	0	0	0	0	0	0	0	0	0	0	0	0	0	0	0	0	0	0	0	0	0	0	0	0	0.0912217	0	0	0.323688	0	0	0	0	0	0	0	0	0	0	0	0	0	0	0.265267	0	0	0	0	0	0.141488	0	0	0	0
HA4_1_S40_L002_1615	0	0	0	0	0	0	0	0	0	0	0	0	0	0	0	0	0	0	0	0	0	0	0	0	0	0	0	0	0	0	0	0	0	0	0	0	0	0	0	0	0	0	0	0	0	0	0.860227	0	0	1.02491	0	0.642206	0	0	0.456159	0	0	0.727343	0.147011	0	0	0.236341	0	0.262474	0	0	0	0	0	0.195283	0	0	0.156995	0	0	1.56828	0	0	0.119805	0	0	0.0929739	0	0	0.444003	0	0	0	0
HA4_1_S40_L002_163	0	0	0	0	0	0	0	0	0	0	0	0	0	0	0	0	0	0	0	0	0	0	0	0	0	0	0	0	0	0	0	0	0	0	0	0	0	0	0	0	0	0	0	0	0	0	0.264156	0	0	0.160913	0	0.156982	0	0	0	0	0	0.185343	0	0	0	0	0	0	0	0	0	0	0	0	0	0	0	0	0	0.0683246	0	0	0.0696718	0	0	0	0	0	0	0	0	0	0
HA4_1_S40_L002_1635	0	0	0	0	0	0	0	0	0	0	0	0	0	0	0	0	0	0	0	0	0	0	0	0	0	0	0	0	0	0	0	0	0	0	0	0	0	0	0	0	0	0	0	0	0	0	0.287414	0	0	0.0931998	0	0	0	0	0	0	0	0	0	0	0	0	0	0	0	0	0	0	0	0	0	0	0	0	0	0	0	0	0	0	0	0	0	0	0	0	0	0	0
HA4_1_S40_L002_1641	0	0	0	0	0	0	0	0	0	0	0	0	0	0	0	0	0	0	0	0	0	0	0	0	0	0	0	0	0	0	0	0	0	0	0	0	0	0	0	0	0	0	0	0	0	0	0.207441	0	0.0721269	0.232391	0.0827946	0.184253	0	0	0	0	0	0.275507	0	0	0	0	0	0	0	0	0	0	0	0	0	0	0	0	0	0	0	0	0	0	0	0	0	0	0	0	0	0	0
HA4_1_S40_L002_1642	0	0	0	0	0	0	0	0	0	0	0	0	0	0	0	0	0	0	0	0	0	0	0	0	0	0	0	0	0	0	0	0	0	0	0	0	0	0	0	0	0	0	0	0	0	0.268159	0	0	2.84969	0.148608	0	0	0	0	0	0	0	0	0	0	0	0	0	0	0	0	0	0	0	0	0	0	0	0	0	0	0	0	0	0	0	0	0	0	0	0	0	0	0
HA4_1_S40_L002_1663	0	0	0	0	0	0	0	0	0	0	0	0	0	0	0	0	0	0	0	0	0	0	0	0	0	0	0	0	0	0	0	0	0	0	0	0	0	0	0	0	0	0	0	0	0	0	0.262934	0.0847031	0	0.102352	0	0	0	0	0	0	0	0.306409	0	0	0.119671	0.104117	0	0	0	0	0	0.187079	0	0	0	0	0.267028	0	0	0	0	0	0	0	0	0	0	0	0	0	0	0	0
HA4_1_S40_L002_169	0.0678585	0	0	0.102123	0	0	0	0	0	0	0	0	0	0	0	0	0	0	0	0	0	0	0	0	0	0	0	0	0	0	0	0	0	0	0	0	0	0	0	0	0	0	0	0	0	0.377132	0	0	1.04209	0	0	0	0	0	0	0	0	0	0	0	0	0	0	0	0	0	0	0	0	0	0	0	0	0	0	0	0	0	0	0	0	0	0	0	0	0	0	0	0
HA4_1_S40_L002_1700	0.603252	0	0	0	0	0	0.146518	0	0	0.0861871	0	0	0	0	0	0.28436	0	0	0.184038	0	0	0	0	0	0.172374	0	0	0	0	0	0.129223	0	0	0.172374	0	0	0.0947483	0	0	0.172374	0	0	0	0	0	0.258561	0.276948	0	0	0.465353	0	0.475121	0	0	0	0	0	0	0	0	0.155137	0	0	0.483854	0	0	0	0	0	0	0	0	0	0	0	0.509653	0	0	0.31849	0	0	0	0	0	0.224029	0	0	0.0853252	0
HA4_1_S40_L002_1711	0	0	0	0	0	0	0	0	0	0	0	0	0	0	0	0	0	0	0	0	0	0	0	0	0	0	0	0	0	0	0	0	0	0	0	0	0	0	0	0	0	0	0	0	0	0	0.102344	0	1.19889	0.170948	0.401918	0.0887889	0	0	0	0	0.110098	0	0	0	0	0	0.21558	0	0	0	0	0	0	0	0	0	0	0	0	0	0	0	0	0	0	0	0	0	0	0	0	0	0
HA4_1_S40_L002_1720	0	0	0	0	0	0	0	0	0	0	0	0	0	0	0	0	0	0	0	0	0	0	0	0	0	0	0	0	0	0	0	0	0	0	0	0	0	0	0	0	0	0	0	0	0	0	0	0	0	0.137751	0	0	0	0	0	0	0	0	0	0	0	0	0	0	0	0	0	0	0	0	0	0	0	0	0	0	0	0	0	0	0	0	0	0	0	0	0	0	0
HA4_1_S40_L002_1725	0	0	0	0	0	0	0	0	0	0	0	0	0	0	0	0	0	0	0	0	0	0	0	0	0	0	0	0	0	0	0	0	0	0	0	0	0	0	0	0	0	0	0	0	0	0	0	0	0.0880916	0	0	0	0	0	0	0	0	0	0	0	0	0	0	0	0	0	0	0	0	0	0	0	0	0	0	0	0	0	0	0	0	0	0	0	0	0	0	0	0
HA4_1_S40_L002_1727	0	0	0	0	0	0	0	0	0	0	0	0	0	0	0	0	0	0	0	0	0	0	0	0	0	0	0	0	0	0	0	0	0	0	0	0	0	0	0	0	0	0	0	0	0	0	0.287854	0	0	0	0	0	0	0	0	0	0	0.287874	0	0	0	0	0	0	0	0	0	0	0	0	0	0	0	0	0	0	0	0	0	0	0	0	0	0	0	0	0	0	0
HA4_1_S40_L002_1735	0	0	0	0	0	0	0	0	0	0	0	0	0	0	0	0	0	0	0	0	0	0	0	0	0	0	0	0	0	0	0	0	0	0	0	0	0	0	0	0	0	0	0	0	0	0	0.0856498	0	0	0	0	0	0	0	0	0	0	0.15366	0	0	0	0	0	0	0	0	0	0	0	0	0	0	0	0	0	0	0	0	0.184948	0	0	0	0	0	0	0	0	0	0
HA4_1_S40_L002_1744	0	0	0	0	0	0	0	0	0	0	0	0	0	0	0	0	0	0	0	0	0	0	0	0	0	0	0	0	0	0	0	0	0	0	0	0	0	0	0	0	0	0	0	0	0	0	0.118609	0	0	0	0	0	0	0	0	0	0	0	0	0	0	0	0	0	0	0	0	0	0	0	0	0	0	0	0	0	0	0	0	0	0	0	0	0	0	0	0	0	0
HA4_1_S40_L002_1759	0	0	0	0	0	0	0	0	0	0	0	0	0	0	0	0	0	0	0	0	0	0	0	0	0	0	0	0	0	0	0	0	0	0	0	0	0	0	0	0	0	0	0	0	0	0	0	0	0	0.124007	0	0	0	0	0	0	0	0	0	0	0	0	0	0	0	0	0	0	0	0	0	0	0	0	0	0	0	0	0	0	0	0	0	0	0	0	0	0	0
HA4_1_S40_L002_177	0	0	0	0	0	0	0	0	0	0	0	0	0	0	0	0	0	0	0	0	0	0	0	0	0	0	0	0	0	0	0	0	0	0	0	0	0	0	0	0	0	0	0	0	0	0.100522	0	0	0.900169	0	0	0	0	0.0771083	0	0	0.552991	0	0	0	0	0	0	0	0	0	0	0	0	0	0	0.22112	0	0	0	0	0	0	0	0	0.132281	0	0	0	0	0	0.0934885	0	0
HA4_1_S40_L002_1787	0	0	0	0	0	0	0	0	0	0	0	0	0	0	0	0	0	0	0	0	0	0	0	0	0	0	0	0	0	0	0	0	0	0	0	0	0	0	0	0	0	0	0	0	0	0	0.175749	0	0	0	0	0	0	0	0	0	0	0	0	0	0	0	0	0	0	0	0	0	0	0	0	0	0	0	0	0	0	0	0	0	0	0.13634	0	0	0	0	0	0	0
HA4_1_S40_L002_1816	0	0	0	0	0	0	0	0	0	0	0	0	0	0	0	0	0	0	0	0	0	0	0	0	0	0	0	0	0	0	0	0	0	0	0	0	0	0	0	0	0	0	0	0	0	0	0	0	0	0	0	0	0	0	0	0	0	0	0	0	0	0	0	0.0663869	0	0	0	0	0	0	0	0	0.11133	0	0	0	0	0	0	0	0	0	0	0	0.135217	0	0	0	0
HA4_1_S40_L002_1820	0	0	0	0	0	0	0	0	0	0	0	0	0	0	0	0	0	0	0	0	0	0	0	0	0	0	0	0	0	0	0	0	0	0	0	0	0	0	0	0	0	0	0	0	0	0	0.210561	0	0	0	0	0	0	0	0	0	0	0.245758	0	0	0	0	0	0	0	0	0	0	0	0	0	0	0	0	0	0	0	0	0	0	0	0	0	0	0	0	0	0	0
HA4_1_S40_L002_1824	0	0	0	0	0	0	0	0	0	0	0	0	0	0	0	0	0	0	0	0	0	0	0	0	0	0	0	0	0	0	0	0	0	0	0	0	0	0	0	0	0	0	0	0	0	0.284298	0	0	1.84662	0	0	0	0	0.51962	0.0716718	0	0	0	0	0	0	0	0	0	0	0	0	0	0	0	0	0.259691	0	0	0	0	0	0	0	0	0	0	0	0	0	0	0	0	0
HA4_1_S40_L002_1856	0	0	0	0	0	0	0	0	0	0	0	0	0	0	0	0	0	0	0	0	0	0	0	0	0	0	0	0	0	0	0	0	0	0	0	0	0	0	0	0	0	0	0	0	0	0	0.0885199	0	0	0	0	0	0	0	0	0	0	0	0	0	0	0	0	0	0	0	0	0	0	0	0	0	0	0	0	0	0	0	0	0	0	0	0	0	0	0	0	0	0
HA4_1_S40_L002_186	0	0	0	0	0	0	0	0	0	0	0	0	0	0	0	0	0	0	0	0	0	0	0	0	0	0	0	0	0	0	0	0	0	0	0	0	0	0	0	0	0	0	0	0	0	0	0	0	0.284476	0	0	0	0	0	0	0	0	0	0	0	0	0	0	0	0	0	0	0	0	0	0	0	0	0	0	0	0	0	0	0	0	0	0	0	0	0	0	0	0
HA4_1_S40_L002_1862	0	0	0	0	0	0	0	0	0	0	0	0	0	0	0	0	0	0	0	0	0	0	0	0	0	0	0	0	0	0	0	0	0	0	0	0	0	0	0	0	0	0	0	0	0	0	0	0	3.70427	0	0.160217	0	0	2.34548	0.560289	0	1.47269	0	0	0	0	0	0	0	0	0	0	0	0	0	0	0	0	0	0	0	0	0	0	0	0	0	0	0	0	0	0	0	0
HA4_1_S40_L002_1880	0	0	0	0	0	0	0	0	0	0	0	0	0	0	0	0	0	0	0	0	0	0	0	0	0	0	0	0	0	0	0	0	0	0	0	0	0	0	0	0	0	0	0	0	0	0	0	0	0.488399	0	0	0	0	0	0	0	0	0	0	0	0	0	0	0	0	0	0	0	0	0	0	0	0	0	0	0	0	0	0	0	0	0	0	0	0	0	0	0	0
HA4_1_S40_L002_1886	0	0	0	0	0	0	0	0	0	0	0	0	0	0	0	0	0	0	0	0	0	0	0	0	0	0	0	0	0	0	0	0	0	0	0	0	0	0	0	0	0	0	0	0	0	0.895477	0	0	0.242749	0	0.0598285	0	0	0	0	0	0	0	0	0	0	0	0	0	0	0	0	0	0	0	0	0	0	0	0	0.0996698	0	0	0	0	0	0	0	0	0	0	0	0	0
HA4_1_S40_L002_1894	0	0	0	0	0	0	0	0	0	0	0	0	0	0	0	0	0	0	0	0	0	0	0	0	0	0	0	0	0	0	0	0	0	0	0	0	0	0	0	0	0	0	0	0	0	0	0	0	0.078703	0	0	0	0	0	0	0	0	0	0	0	0	0	0	0	0	0	0	0	0	0	0	0	0	0	0	0	0	0	0	0	0	0	0	0	0	0	0	0	0
HA4_1_S40_L002_1898	0	0	0	0	0	0	0	0	0	0	0	0	0	0	0	0	0	0	0	0	0	0	0	0	0	0	0	0	0	0	0	0	0	0	0	0	0	0	0	0	0	0	0	0	0	0	0	0	0	0.0911799	0	0	0	0	0	0	0	0	0	0	0	0	0	0	0	0	0	0	0	0	0	0	0	0	0	0	0	0	0	0	0	0	0	0	0	0	0	0	0
HA4_1_S40_L002_1906	0	0	0	0	0	0	0	0	0	0	0	0	0	0	0	0	0	0	0	0	0	0	0	0	0	0	0	0	0	0	0	0	0	0	0	0	0	0	0	0	0	0	0	0	0	0	0	0	0.601611	0	0	0	0	0	0	0	0	0	0	0	0	0	0	0	0	0	0	0	0	0	0	0	0	0	0	0	0	0	0	0	0	0	0	0	0	0	0	0	0
HA4_1_S40_L002_1908	0	0	0	0	0	0	0	0	0	0	0	0	0	0	0	0	0	0	0	0	0	0	0	0	0	0	0	0	0	0	0	0	0	0	0	0	0	0	0	0	0	0	0	0	0	0	0	0	0.872843	0	0.554314	0	0.448094	0.801605	0.0616054	0	1.04268	0	0	0.361472	0	0	0.459866	0	0	0.324348	0	0	0.358261	0.0917726	0	0	0	0	0.285084	0	0	0.320401	0	0	0	0.0816053	0	0	0	0	0.325619	0	0
HA4_1_S40_L002_1918	0	0	0	0	0	0	0	0	0	0	0	0	0	0	0	0	0	0	0	0	0	0	0	0	0	0	0	0	0	0	0	0	0	0	0	0	0	0	0	0	0	0	0	0	0	0	0	0	0.0909949	0	0	0	0	0	0	0	0	0	0	0.0688435	0	0	0	0	0	0	0	0	0.0632687	0	0	0	0	0	0	0	0	0	0	0	0	0	0	0	0	0	0	0	0
HA4_1_S40_L002_1951	0	0	0	0	0	0	0	0	0	0	0	0	0	0	0	0	0	0	0	0	0	0	0	0	0	0	0	0	0	0	0	0	0	0	0	0	0	0	0	0	0	0	0	0	0	0	0.102438	0	0	0	0	0	0	0	0	0	0	0	0	0	0	0	0	0	0	0	0	0.172578	0	0	0	0	0	0	0	0	0	0	0	0	0	0	0	0	0	0	0	0	0
HA4_1_S40_L002_1961	0	0	0	0	0	0	0	0	0	0	0	0	0	0	0	0	0	0	0	0	0	0	0	0	0	0	0	0	0	0	0	0	0	0	0	0	0	0	0	0	0	0	0	0	0	0	0.410763	0	0	0	0	0.170645	0	0	0	0	0	0	0	0	0	0	0	0	0	0	0	0	0	0	0	0	0	0	0	0	0	0	0	0	0	0	0	0	0	0	0	0	0
HA4_1_S40_L002_199	0	0	0	0	0	0	0	0	0	0	0	0	0	0	0	0	0	0	0	0	0	0	0	0	0	0	0	0	0	0	0	0	0	0	0	0	0	0	0	0	0	0	0	0	0	0	0	0	0	0	0	0.234107	0	0	0	0	0	0	0	0	0	0	0	0	0	0	0	0	0	0	0	0	0	0	0	0	0	0	0	0	0	0	0	0	0	0	0	0	0
HA4_1_S40_L002_1996	0	0	0	0	0	0	0	0	0	0	0	0	0	0	0	0	0	0	0	0	0	0	0	0	0	0	0	0	0	0	0	0	0	0	0	0	0	0	0	0	0	0	0	0	0	0	0	0	0.392528	0	0	0	0	0	0	0	0	0	0	0	0	0	0	0	0	0	0	0	0	0	0	0	0	0	0	0	0	0	0	0	0	0	0	0	0	0	0	0	0
HA4_1_S40_L002_2030	0	0	0	0	0	0	0	0	0	0	0	0	0	0	0	0	0	0	0	0	0	0	0	0	0	0	0	0	0	0	0	0	0	0	0	0	0	0	0	0	0	0	0	0	0	0.194503	0	0	0.0724705	0	0	0	0	0	0	0	0	0	0	0	0	0	0	0	0	0	0	0	0	0	0	0	0	0	0.15499	0	0	0.384144	0	0	0.0987645	0	0	0	0	0	0	0	0
HA4_1_S40_L002_2041	0	0	0	0	0	0	0	0	0	0	0	0	0	0	0	0	0	0	0	0	0	0	0	0.211199	0	0	0	0	0	0	0	0	0	0	0	0	0	0	0	0	0	0	0	0	0	0	5.42882	0.288227	0	2.93866	0	1.04246	0.445307	0.179633	1.23849	0.291586	0	3.22998	0.78346	0	0	0.200476	0	0.294089	0	0	0	0.0704972	0	0.0968893	0	0	1.61407	0	0	0	0	0	0	0	0	0.0697044	0	0	0	0	0	0.146377	0
HA4_1_S40_L002_2083	0	0	0	0	0	0	0	0	0	0	0	0	0	0	0	0	0	0	0	0	0	0	0	0	0	0	0	0	0	0	0	0.100075	0	0	0	0	0	0	0	0	0	0	0	0.1566	0	0	0.177256	0.134228	0	0.212528	0	1.01111	0	0	0.122893	0	0	0.0979866	0	0	0	0	0	0	0	0	0	0	0	0	0	0	0	0	0	1.29657	0	0	0	0	0	0	0	0	0	0	0	0	0
HA4_1_S40_L002_2096	0	0	0	0	0	0	0	0	0	0	0	0	0	0	0	0	0	0	0	0	0	0	0	0	0	0	0	0	0	0	0	0	0	0	0	0	0	0	0	0	0	0	0	0	0	0	0	0	0.359079	0	0	0	0	0	0	0	0	0	0	0	0	0	0	0	0	0	0	0	0	0	0	0	0	0	0	0	0	0	0	0	0	0	0	0	0	0	0	0	0
HA4_1_S40_L002_2097	0	0	0	0	0	0	0	0	0	0	0	0	0	0	0	0	0	0	0	0	0	0	0	0	0	0	0	0	0	0	0	0	0	0	0	0	0	0	0	0	0	0	0	0	0	0	0.347344	0	0	0.261345	0	0.501207	0	0	0	0	0	0.151884	0	0	0	0	0	0	0	0	0	0	0	0	0	0	0	0	0	0	0	0	0	0	0	0	0	0	0	0	0	0	0
HA4_1_S40_L002_2145	0	0	0	0	0	0	0	0	0	0	0	0	0	0	0	0.119272	0	0	0	0	0	0	0	0	0	0	0	0	0	0	0	0	0	0	0	0	0	0	0	0	0	0	0	0	0	0.268849	0	0	1.25941	0	0.456855	0	0.1252	0.353357	0.0866521	0	0.901659	0	0	0.686734	0	0.124682	1.53064	0	0.0761686	0	0	0	0.283743	0.0921711	0	0	0	0	0	0	0	0.223782	0	0	0.677251	0.088556	0	0.0980997	0	0	0.599226	0	0
HA4_1_S40_L002_2151	0	0	0	0	0	0	0	0	0	0	0	0	0	0	0	0	0	0	0	0	0	0	0	0	0	0	0	0	0	0	0	0	0	0	0	0	0	0	0	0	0	0	0	0	0	0	0	0	1.0969	0	0.509394	0	0.265549	0.550453	0.221576	0	2.43531	0	0	0	0	0	0	0	0	0	0	0	0	0	0	0	0	0	0	0	0	0	0	0	0	0	0	0	0	0	0	0	0
HA4_1_S40_L002_2156	0	0	0	0	0	0	0	0	0	0	0	0	0	0	0	0	0	0	0	0	0	0	0	0	0	0	0	0	0	0	0	0	0	0	0	0	0	0	0	0	0	0	0	0	0	0	0	0	0.0874924	0	0	0	0	0	0	0	0	0	0	0	0	0	0	0	0	0	0	0	0	0	0	0.110164	0	0	0	0	0	0	0	0	0	0	0	0	0	0	0	0	0
HA4_1_S40_L002_2182	0	0	0	0	0	0	0	0	0	0	0	0	0	0	0	0	0	0	0	0	0	0	0	0	0	0	0	0	0	0	0	0	0	0	0	0	0	0	0	0	0	0	0	0	0	0	0.0874496	0	0	0	0	0	0	0	0	0	0	0	0	0	0	0	0	0	0	0	0	0	0	0	0	0	0	0	0	0	0	0	0	0	0	0	0	0	0	0	0	0	0
HA4_1_S40_L002_2208	0	0	0	0	0	0	0	0	0	0	0	0	0	0	0	0	0	0	0	0	0	0	0	0	0	0	0	0	0	0	0	0	0	0	0	0	0	0	0	0	0	0	0	0	0	0	0.073878	0	0	0	0	0	0	0	0	0	0	0	0	0	0	0	0	0	0	0	0	0	0	0	0	0	0	0	0	0	0	0	0	0	0	0	0	0	0	0	0	0	0
HA4_1_S40_L002_2217	0	0	0	0	0	0	0	0	0	0	0	0	0	0	0	0	0	0	0	0	0	0	0	0	0	0	0	0	0	0	0	0	0	0	0	0	0	0	0	0	0	0	0	0	0	0	0	0	0	0.658653	0	0	0	0	0	0	0	0	0	0	0	0	0	0	0	0	0	0	0	0	0	0	0	0	0	0	0	0	0	0	0	0	0	0	0	0	0	0	0
HA4_1_S40_L002_2237	0	0	0	0	0	0	0	0	0	0	0	0	0	0	0	0	0	0	0	0	0	0	0	0	0	0	0	0	0	0	0	0	0	0	0	0	0	0	0	0	0	0	0	0	0	2.17253	0	0	0.287012	0	0.596368	0	0.311406	0	0	0	0	0	0	0	0	0	0	0.197211	0	0	0	0	0	0	0	0.131216	0	0	0	0	0	0.118781	0	0	0.12398	0	0	0	0	0	0	0.123743	0
HA4_1_S40_L002_2238	0	0	0	0	0	0	0	0	0	0	0	0	0	0	0	0	0	0	0	0	0	0	0	0	0	0	0	0	0	0	0	0	0	0	0	0	0	0	0	0	0	0	0	0	0	0.551612	0	0	1.99735	0	0.323001	0	0	1.31132	0.200679	0	2.3775	0	0	5.45618	0	0.427625	3.69005	0	0	2.07116	0.257366	0.136263	0.798316	0.336085	0	3.2429	0	0	0.273054	0	0	0.187628	0	0	0	0	0	0.0938963	0.15205	0	0	0	0
HA4_1_S40_L002_2245	0	0	0	0	0	0	0	0	0	0	0	0	0	0	0	0	0	0	0	0	0	0	0	0	0	0	0	0	0	0	0	0	0	0	0	0	0	0	0	0	0	0	0.0999795	0	0	0	0	0	5.82502	0	0	0	0	0.228381	0	0	0.491949	0	0	0	0	0	0	0	0	0	0	0	0	0	0	0	0	0	0	0	0	0	0	0	0	0	0	0	0	0	0	0	0
HA4_1_S40_L002_2276	0	0	0	0	0	0	0	0	0	0	0	0	0	0	0	0	0	0	0	0	0	0	0	0	0	0	0	0	0	0	0	0	0	0	0	0	0	0	0	0	0	0	0	0	0	0	0	0	0	0	0	0	0	0.0609903	0	0	0.0909152	0	0	0	0.159609	0	0	0	0	0.266676	0.0840236	0	0.106525	0	0	0	0	0	0.110063	0.112508	0	0.0799447	0.0986091	0	0	0	0	0.0844972	0	0	0	0	0
HA4_1_S40_L002_2345	0	0	0	0	0	0	0	0	0	0	0	0	0	0	0	0	0	0	0	0	0	0	0	0	0	0	0	0	0	0	0	0	0	0	0	0	0	0	0	0	0	0	0	0	0	0	0	0	0.325907	0	0.135957	0	0	0	0	0	0.106169	0	0	0	0	0	0.120499	0	0	0	0	0	0.0547625	0	0	0	0	0	0.0832852	0	0	0	0	0	0	0	0	0	0	0	0	0	0
HA4_1_S40_L002_2354	0	0	0	0	0	0	0	0	0	0	0	0	0	0	0	0.507989	0	0	0	0	0	0.173846	0	0	0	0	0	0	0	0	0	0	0	0	0	0	0	0	0	0	0	0	0	0	0	0.145085	0	0	0.143807	0	0	0	0	0	0	0	0	0	0	0	0	0	0	0	0	0	0	0	0	0	0	0	0	0	0.191167	0	0	0.0766969	0	0	0.0575227	0	0	0	0	0	0	0	0
HA4_1_S40_L002_2366	0	0	0	0	0	0	0	0	0	0	0	0	0	0	0	0	0	0	0	0	0	0	0	0	0	0	0	0	0	0	0	0	0	0	0	0	0	0	0	0	0	0	0	0	0	0	0	0	0	0	0.435378	0	0	0	0	0	0	0	0	0	0	0	0	0	0	0	0	0	0	0	0	0	0	0	0	0	0	0	0	0	0	0	0	0.386396	0.136704	0	0	0	0
HA4_1_S40_L002_2371	0	0	0	0	0	0	0	0	0	0	0	0	0	0	0	0	0	0	0	0	0	0	0	0	0	0	0	0	0	0	0	0	0	0	0	0	0	0	0	0	0	0	0	0	0	0	0	0	0	0.0947448	0	0	0	0	0	0	0.166182	0	0	0	0	0	0	0	0	0	0	0	0	0	0	0	0	0	0	0	0	0	0	0	0	0	0	0	0	0	0	0	0
HA4_1_S40_L002_2394	0	0	0	0	0	0	0	0	0	0	0	0	0	0	0	0	0	0	0	0	0	0	0	0	0	0	0	0	0	0	0	0	0	0	0	0	0	0	0	0	0	0	0	0	0	0	0	0	0	0.101794	0	0	0	0	0	0	0	0	0	0	0	0	0	0	0	0	0	0	0	0	0	0	0	0	0	0	0	0	0	0	0	0	0	0	0	0	0	0	0
HA4_1_S40_L002_2402	0	0	0	0	0	0	0	0	0	0	0	0	0	0	0	0	0	0	0	0	0	0	0	0	0	0	0	0	0	0	0	0	0	0	0	0	0	0	0	0	0	0	0	0	0	0	0.235351	0	0	0.364297	0	0	0	0	0.0999874	0	0	0.555122	0	0	0	0.0903473	0	0.312736	0	0	0.202228	0	0	0.256053	0	0	0.383199	0	0	0.0829851	0	0	0	0	0	0.252353	0	0	0.111289	0	0	0	0
HA4_1_S40_L002_2440	0	0	0	0	0	0	0	0	0	0	0	0	0	0	0	0	0	0	0	0	0	0	0	0	0	0	0	0	0	0	0	0	0	0	0	0	0	0	0	0	0	0	0	0	0	0	0	0	9.33135	0.43333	0	0	0	0	0	0	0	0	0	0	0	0	0	0	0	0	0	0	0	0	0	0	0	0	0	0	0	0	0	0	0	0	0	0	0	0	0	0	0
HA4_1_S40_L002_2442	0	0	0	0	0	0	0	0	0	0	0	0	0	0	0	0	0	0	0	0	0	0	0	0	0	0	0	0	0	0	0	0	0	0	0	0	0	0	0	0	0	0	0	0	0	0	0.705866	0.165634	0	2.13502	0.182221	3.00503	0	0	1.10539	0	0	0.958161	0.15366	0	0.307506	0.634301	0	5.54703	0.440246	0	0.934119	0	0	4.01771	0	0	1.64511	0.806597	0	0.0651819	0.119927	0	0.129898	0	0	0.88147	0	0	11.109	0.194008	0	0.243442	0.195686
HA4_1_S40_L002_2451	0	0	0	0	0	0	0	0	0	0	0	0	0	0	0	0	0	0	0	0	0	0	0	0	0	0	0	0	0	0	0	0	0	0	0	0	0	0	0	0	0	0	0	0	0	0	0.437669	0	0	0.717972	0	1.54694	0	0	0	0	0	0.376466	0	0	0	0	0	0	0	0	0	0	0	0	0	0	0	0	0	0	0	0	0	0	0	0	0	0	0	0	0	0	0
HA4_1_S40_L002_2467	0	0	0	0	0	0	0	0	0	0	0	0	0.113058	0	0	0	0	0	0	0	0	0	0	0	0	0	0	0	0	0	0	0	0	0	0	0	0	0	0	0	0	0	0	0	0	0.344763	0	0	1.01329	0	0.0573984	0	0	0	0	0	3.21916	0	0	0	0	0	0.224997	0	0	0	0	0	0	0	0	1.7309	0	0	0.111815	0	0	0	0	0	0.167661	0	0	0	0	0	1.82551	0.0931793	0
HA4_1_S40_L002_2492	0	0	0	0	0	0	0	0	0	0	0	0	0	0	0	0	0	0	0	0	0	0	0	0	0	0	0	0	0	0	0	0	0	0	0	0	0	0	0	0	0	0	0	0	0	0	0	0	0	0.111382	0	0	0	0	0	0	1.48321	0	0	0	0	0	0	0	0	0	0	0	0	0	0	0	0	0	0	0	0	0	0	0	0	0	0	0	0	0	0	0	0
HA4_1_S40_L002_2496	0	0	0	0	0	0	0	0	0	0	0	0	0	0	0	0	0	0	0	0	0	0	0	0	0	0	0	0	0	0	0	0	0	0	0	0	0	0	0	0	0	0	0	0	0	0.107895	0	0	0	0	0	0	0	0	0	0	0.0723749	0	0	0	0	0	0	0	0	0	0	0	0	0	0	0	0	0	0	0	0	0	0	0	0	0	0	0	0	0	0	0	0
HA4_1_S40_L002_250	0	0	0	0	0	0	0	0	0	0	0	0	0	0	0	0	0	0	0	0	0	0	0	0	0	0	0	0	0	0	0	0	0	0	0	0	0	0	0	0	0	0	0	0	0	0	0	0	3.69516	0	0	0	0	0	0	0	0	0	0	0	0	0	0	0	0	0	0	0	0	0	0	0	0	0	0.148315	0	0	0	0	0	0	0	0	0	0	0	0.14218	0	0
HA4_1_S40_L002_2517	0	0	0	0	0	0	0	0	0	0	0	0	0	0	0	0	0	0	0	0	0	0	0	0	0	0	0	0	0	0	0	0	0	0	0	0	0	0	0	0	0	0	0	0	0	0	0.40761	0	0	0.173716	0	0.103509	0	0	0	0	0	0	0	0	0	0	0	0.271251	0	0	0	0	0	0	0	0	0	0	0	0	0	0	0	0	0	0	0	0	0	0	0	0	0
HA4_1_S40_L002_2527	0	0	0	0	0	0	0	0	0	0	0	0	0	0	0	0	0	0	0	0	0	0.0854567	0	0	0	0	0	0	0	0	0	0	0	0	0	0	0.11686	0	0	0	0	0	0	0	0	0.130005	0	0	2.96311	0.08407	1.30361	0	0.342289	1.55082	0.408447	0	4.07144	0.0763564	0	0.782227	0	0.0695961	0.895822	0	0	0.693563	0	0	0.450251	0.0921015	0	0.705639	0	0.121078	0.198099	0	0	0.478044	0	0	0.0909459	0.0576067	0	0	0	0	0.490986	0	0
HA4_1_S40_L002_2540	0	0	0	0	0	0	0	0	0	0	0	0	0	0	0	0	0	0	0	0	0	0	0	0	0	0	0	0	0	0	0	0	0	0	0	0	0	0	0	0	0	0	0	0	0	0.396825	0	0	0	0	0	0	0	0	0	0	0.1701	0	0	0.23247	0	0	0	0	0	0	0	0	0	0	0	0.429106	0	0	0	0	0	0	0	0	0	0	0	0	0	0	0	0	0
HA4_1_S40_L002_2549	0	0	0	0	0	0	0	0	0	0	0	0	0	0	0	0	0	0	0	0	0	0	0	0	0	0	0	0	0	0	0	0	0	0	0	0	0	0	0	0	0	0	0	0	0	0	0.34636	0	0	0.30834	0	0.258251	0	0	0.14678	0	0	0.07339	0	0	0.135384	0.165107	0	0.106986	0	0	0	0	0	0.0672742	0	0	0.097833	0	0	0.232259	0	0	0.118708	0	0	0.207938	0	0	0.137606	0	0	0	0
HA4_1_S40_L002_255	0	0	0	0	0	0	0	0	0	0	0	0	0	0	0	0	0	0	0	0	0	0	0	0	0	0	0	0	0	0	0	0	0	0	0	0	0	0	0	0	0	0	0	0	0	0	0	0	0.510161	0	0.137312	0	0	0.13896	0	0	0.509703	0	0	0	0	0	0	0	0	0	0	0	0	0	0	0	0	0	0	0	0	0	0	0	0	0	0	0	0	0	0.15022	0	0
HA4_1_S40_L002_2552	0	0	0	0	0	0	0	0	0	0	0	0	0	0	0	0.959901	0	0.300064	0	0	0	0	0	0	0	0	0	0	0	0	0	0	0	0	0	0	0	0	0	0	0	0	0	0	0	0	0	0	0.632508	0	0	0	0	0	0	0	0	0	0	0.0928737	0	0	0.700269	0	0	0	0	0	0.4074	0	0	0	0	0	0	0	0	0	0	0	0.261014	0	0	0	0	0	0	0	0
HA4_1_S40_L002_2601	0	0	0	0	0	0	0	0	0	0	0	0	0	0	0	0	0	0	0	0	0	0	0	0	0	0	0	0	0	0	0	0	0	0	0	0	0	0	0	0	0	0	0	0	0	0	0	0	0.105572	0	0	0	0	0	0	0	0	0	0	0	0	0	0	0	0	0	0	0	0	0	0	0	0	0	0	0	0	0	0	0	0	0	0	0	0	0	0	0	0
HA4_1_S40_L002_2629	0	0	0	0	0	0	0	0	0	0	0	0	0	0	0	0	0	0	0	0	0	0	0	0	0	0	0	0	0	0	0	0	0	0	0	0	0	0	0	0	0	0	0	0	0	0.534754	0	0	0.263664	0	0	0	0	0.0649036	0	0	0.16354	0	0	0	0	0	0	0	0	0.181713	0.0571152	0	0	0	0	0.0986535	0	0	0	0	0	0	0	0	0	0	0	0	0	0	0	0	0
HA4_1_S40_L002_2697	0	0	0	0	0	0	0	0	0	0	0	0	0	0	0	0	0	0	0	0	0	0	0	0	0	0	0	0	0	0	0	0	0	0	0	0	0	0	0	0	0	0	0	0	0	0	0	0	0	0	0	0	0	0.0810013	0	0	0	0	0	0	0	0	0	0	0	0	0	0	0	0	0	0	0	0	0	0	0	0	0	0	0	0	0	0.167405	0	0	0	0.0918423	0
HA4_1_S40_L002_2708	0	0	0	0	0	0	0	0	0	0	0	0	0	0	0	0	0	0	0	0	0	0	0	0	0	0	0	0	0	0	0	0	0	0	0	0	0	0	0	0	0	0	0	0	0	0	0	0	0	0	0	0	0	0.0838983	0	0	0	0	0	0	0	0	0	0	0	0	0	0	0	0	0	0	0	0	0	0	0	0	0	0	0	0	0	0	0	0	0	0	0
HA4_1_S40_L002_2717	0	0	0	0	0	0	0	0	0	0	0	0	0	0	0	0	0	0	0	0	0	0	0	0	0	0	0	0	0	0	0	0	0	0	0	0	0	0	0	0	0	0	0	0	0	0.121758	0	0	1.23884	0	0	0	0	0	0	0	0.101016	0	0	0	0	0	0	0	0	0	0	0	0	0	0	0.128073	0	0	0	0	0	0	0	0	0	0	0	0	0	0	0	0	0
HA4_1_S40_L002_2725	0	0	0	0	0	0	0	0	0	0	0	0	0	0	0	0	0	0	0	0	0	0	0	0	0	0	0	0	0	0	0	0	0	0	0	0	0	0	0	0	0	0	0	0	0	0	0	0	0	0.101381	0	0	0	0	0	0	0	0	0	0	0	0	0	0	0	0	0	0	0	0	0	0	0	0	0	0	0	0	0	0	0	0	0	0	0	0	0	0	0
HA4_1_S40_L002_2728	0	0	0	0	0	0	0	0	0	0	0	0	0	0	0	0	0	0	0	0	0	0	0	0	0	0	0	0	0	0	0	0	0	0	0	0	0	0	0	0	0	0	0	0	0	0	0	0	0.286031	0	0	0	0	0	0	0	0	0	0	0	0	0	0	0	0	0	0	0	0	0	0	0	0	0	0	0	0	0	0	0	0	0	0	0	0	0	0	0	0
HA4_1_S40_L002_2747	0	0	0	0	0	0	0	0	0	0	0	0	0	0	0	0	0	0	0	0	0	0	0	0	0	0	0	0	0	0	0	0	0	0	0	0	0	0	0	0	0	0	0	0	0	0	0	0	0.332769	0	0	0	0	0	0	0	0	0	0	0	0	0	0	0	0	0	0	0	0	0	0	0	0	0	0	0	0	0	0	0	0	0	0	0	0	0	0	0	0
HA4_1_S40_L002_2752	0	0	0	0	0	0	0	0	0	0	0	0	0	0	0	0	0	0	0	0	0	0	0	0	0	0	0	0	0	0	0	0	0	0	0	0	0	0	0	0	0	0	0	0	0	0	0	0	0.645056	0	0	0	0	0	0	0	0	0	0	0	0	0	0.503353	0	0	0	0	0	0.114168	0	0	0	0	0	0	0	0	0	0	0	0	0	0	0	0	0	0	0	0
HA4_1_S40_L002_2758	0	0	0	0	0	0	0	0	0	0	0	0	0	0	0	0	0	0	0	0	0	0	0	0	0	0	0	0	0	0	0	0	0	0	0	0	0	0	0	0	0	0	0	0	0	0.353173	0	0	0.402048	0	0	0	0	0.167565	0	0	0	0	0	0	0	0	0	0	0	0	0	0	0	0	0	0	0	0	0	0	0	0	0	0	0	0	0	0	0	0	0.109577	0	0
HA4_1_S40_L002_2770	0	0	0	0	0	0	0	0	0	0	0	0	0	0	0	0	0	0	0	0	0	0	0	0	0	0	0	0	0	0	0	0	0	0	0	0	0	0	0	0	0	0	0	0	0	0	0	0	0.0961984	0	0	0	0	0	0	0	0	0	0	0	0	0	0	0	0	0.0961984	0	0	0	0	0	0	0	0	0	0	0	0	0	0	0	0	0	0	0	0	0.32059	0	0
HA4_1_S40_L002_278	0	0	0	0	0	0	0	0	0	0	0	0	0	0	0	0	0	0	0	0	0	0	0	0	0	0	0	0	0	0	0	0	0	0	0	0	0	0	0	0	0	0	0	0	0	0	0	0	0.277873	0	0	0	0	0	0	0	0.361297	0	0	0.155921	0	0	0	0	0	0	0	0	0	0	0	0	0	0	0	0	0	0	0	0	0	0	0	0	0	0	0	0	0
HA4_1_S40_L002_2782	0	0	0	0	0	0	0	0	0	0	0	0	0	0	0	0	0	0	0	0	0	0	0	0	0	0	0	0	0	0	0	0	0	0	0	0	0	0	0	0	0	0	0	0	0	0	0	0	0.335839	0	0.0861728	0	0	0	0	0	0.161676	0	0	0.141246	0	0	0.249381	0	0	0	0	0	0	0	0	0	0	0	0	0	0	0.150758	0	0	0	0	0	0	0	0	0	0	0
HA4_1_S40_L002_2786	0	0	0	0	0	0	0	0	0	0	0	0	0	0	0	0	0	0	0	0	0	0	0	0	0	0	0	0	0	0	0	0	0	0	0	0	0	0	0	0	0	0	0	0	0	0	0	0	0	0.0797385	0	0.0964779	0	0	0	0	0	0	0	0	0	0	0	0	0	0	0	0	0	0	0	0	0	0	0	0	0	0	0	0	0	0	0	0	0	0	0	0	0
HA4_1_S40_L002_282	0	0	0	0	0	0	0	0	0	0	0	0	0	0	0	0	0	0	0	0	0	0	0	0	0	0	0	0	0	0	0	0	0	0	0	0	0	0	0	0	0	0	0	0	0	0	0	0	0.176035	0	0	0	0	0	0	0	0	0	0	0	0	0	0.0873864	0	0	0	0	0	0	0	0	0	0	0	0	0	0	0	0	0	0	0	0	0	0	0	0	0	0
HA4_1_S40_L002_2820	0	0	0	0	0	0	0	0	0	0	0	0	0	0	0	0	0	0	0	0	0	0	0	0	0	0	0	0	0	0	0	0	0	0	0	0	0	0	0	0	0	0	0	0	0	0	0	0	0	0	0	0	0	0	0	0	0	0	0	0	0	0	0	0	0	0	0	0	0	0	0	0	0	0	0	0	0	0	0.132673	0	0	0	0	0	0.102729	0	0	0	0
HA4_1_S40_L002_2843	0	0	0	0	0	0	0	0	0	0	0	0	0	0	0	0	0	0	0	0	0	0	0	0	0	0	0	0	0	0	0	0	0	0	0	0	0	0	0	0	0	0	0	0	0	0	0	0	0	0.446243	0	0	0	0	0	0	0	0	0	0	0	0	0	0	0	0	0	0	0	0	0	0	0	0	0	0	0	0	0	0	0	0	0	0	0	0	0	0	0
HA4_1_S40_L002_286	0	0	0	0.190647	0	0	0.0951215	0	0	0	0	0	0	0	0	0.450533	0	0.0681784	0.158931	0	0	0.401444	0	0	0	0	0	0	0	0	0.109818	0	0	0.147594	0	0	0.1709	0	0	0.31453	0	0	0	0	0	0.80198	0	0	0.243801	0	0.0732539	0	0	0	0	0	0.175345	0	0	0	0	0	0.230998	0	0	0.145876	0	0	0	0	0	0	0	0	0.525933	0	0	0.128756	0	0	0.105601	0	0	0	0	0	0	0	0
HA4_1_S40_L002_2874	0.0616403	0	0	0	0	0	0	0	0	0	0	0	0	0	0	0	0	0	0	0	0	0	0	0	0	0	0	0	0	0	0	0	0	0	0	0	0.0649942	0	0	0	0	0	0.0684162	0	0	0	0	0	0.687765	0	0.195957	0	0	0.11127	0	0	0.102545	0	0	0	0	0	0.14286	0	0	0.164185	0	0	0	0	0	0	0	0	0.320121	0	0	0.421556	0	0	0	0.0868629	0	0.18662	0	0	0.626555	0	0
HA4_1_S40_L002_2886	0	0	0	0	0	0	0	0	0	0	0	0	0	0	0	0	0	0	0	0	0	0	0	0	0	0	0	0	0	0	0	0	0	0	0	0	0	0	0	0	0	0	0	0	0	0	0.0868462	0	0	0.2194	0	0.255639	0	0	0	0	0	0	0	0	0.809733	0	0	0	0	0	0	0	0	0	0	0	0	0	0	0	0	0	0	0	0	0	0	0	0	0	0	0	0
HA4_1_S40_L002_2887	0	0	0	0	0	0	0	0	0	0	0	0	0	0	0	0	0	0	0	0	0	0	0	0	0	0	0	0	0	0	0	0	0	0	0	0	0	0	0	0	0	0	0	0	0	0	0	0	0.140221	0	0.250808	0	0	0.484593	0.193674	0	0.240752	0	0	0.110699	0	0	0	0	0	0	0	0	0	0	0	0	0	0	0	0	0	0	0	0	0	0	0	0	0	0	0.135361	0	0
HA4_1_S40_L002_2892	0	0	0	0	0	0	0	0	0	0	0	0	0	0	0	0	0	0	0	0	0	0	0	0	0	0	0	0	0	0	0	0	0	0	0	0	0	0	0	0	0	0	0	0	0	0.174842	0	0.174745	0.0872268	0.28509	0	0	0	0	0	0	0	0	0	0	0.218553	0.163866	0	0.815444	0.409811	0	0	0	0	0	0	0	0.303448	0	0	0	0	0	0	0	0	0	0	0.116561	0	0	0	0.305002	0
HA4_1_S40_L002_2902	0	0	0	0	0	0	0	0	0	0	0	0	0	0	0	0	0	0	0	0	0	0	0	0	0	0	0	0	0	0	0	0	0	0	0	0	0	0	0	0	0	0	0	0	0	0	0.0980417	0	0	0.192023	0	0	0	0	0	0	0	0	0	0	0	0	0	0	0	0	0	0	0	0.0702127	0	0	0	0	0	0	0	0	0	0	0	0	0	0	0	0	0	0	0
HA4_1_S40_L002_2918	0	0	0	0	0	0	0	0	0	0	0	0	0	0	0	0	0	0	0	0	0	0	0	0	0	0	0	0	0	0	0	0	0	0	0	0	0	0	0	0	0	0	0	0	0	0.107232	0	0	1.48135	0	2.99988	0	0.268081	0.473609	0	0	2.11724	0	0.0714881	1.36852	0	0	0.0893602	0	0	0.197367	0	0	0.125104	0	0	0.458835	0	0	0.125104	0	0	0.205469	0	0	0.0795901	0	0	0	0	0	0.133981	0	0
HA4_1_S40_L002_292	0	0	0	0	0	0	0	0	0	0	0	0	0	0	0	0	0	0	0	0	0	0	0	0	0	0	0	0	0	0	0	0	0	0	0	0	0	0	0	0	0	0	0	0	0	0	5.51663	0.175589	0	2.51632	0	1.75724	0	0	0.33738	0	0	1.16102	0.138012	0	0.0578101	0	0	0.0927275	0	0	0.221875	0	0	0.0889506	0	0	0.254981	0	0	0.205419	0	0	0.299418	0	0	0.0882183	0	0	0	0	0	0	0
HA4_1_S40_L002_2923	0	0	0	0	0	0	0	0	0	0	0	0	0	0	0	0	0	0	0	0	0	0	0	0	0	0	0	0	0	0	0	0	0	0	0	0	0	0	0	0	0	0	0	0	0	1.50886	0	0	1.2506	0	0	0	0	0	0	0	0.741776	0	0	0.42247	0	0	0	0	0	0	0	0	0	0	0	0.136886	0	0	0	0	0	0.458717	0	0	0	0	0	0	0	0	0	0	0
HA4_1_S40_L002_2946	0	0	0	0	0	0	0	0	0	0	0	0	0	0	0	0	0	0	0	0	0	0	0	0	0	0	0	0	0	0	0	0	0	0	0	0	0	0	0	0	0	0	0	0	0	0	0	0	0.4856	0	0	0	0	0	0	0	0	0	0	0	0	0	0	0	0	0	0	0	0	0	0	0	0	0	0	0	0	0	0	0	0	0	0	0	0	0	0	0	0
HA4_1_S40_L002_2953	0	0	0	0	0	0	0	0	0	0	0	0	0	0	0	0	0	0	0	0	0	0	0	0	0	0	0	0	0	0	0	0	0	0	0	0	0	0	0	0	0	0	0	0	0	0.33556	0	0	0.154176	0	0	0	0	0	0	0	0.143958	0	0	0	0	0	0.258472	0	0	0.102512	0	0	0	0	0	0.294719	0	0	0.1179	0	0	0	0	0	0	0	0	0	0	0	0.10883	0	0
HA4_1_S40_L002_298	0	0	0	0	0	0	0	0	0	0	0	0	0	0	0	0	0	0	0	0	0	0	0	0	0	0	0	0	0	0	0	0	0	0	0	0	0	0	0	0	0	0	0	0	0	0	1.23864	0.10227	0	0.338362	0	0.156233	0	0.236864	0.207128	0	0	0.661825	0	0	0.634302	0	0	0.1511	0	0	0	0	0	0.135679	0	0	0.140249	0	0	0.245587	0	0	0.976337	0	0	0	0	0	0	0	0	0	0
HA4_1_S40_L002_2993	0	0	0	0	0	0	0	0	0	0	0	0	0	0	0	0	0	0	0	0	0	0	0	0	0	0	0	0	0	0	0	0	0	0	0	0	0	0	0	0	0	0	0	0	0	0	0	0	0	0	0	0	0	0	0	0	0	0	0	0	0	0	0	0	0	0	0.098591	0	0	0	0	0	0	0	0	0.0976951	0	0	0	0	0	0	0.0794103	0	0	0	0	0	0
HA4_1_S40_L002_2994	0	0	0	0	0	0	0	0	0	0	0	0	0	0	0	0	0	0	0	0	0	0	0	0	0	0	0	0	0	0	0	0	0	0	0	0	0	0	0	0	0	0	0	0	0	0	0	0	0	0	0	0.111438	0	0	0	0	0	0.205675	0	0	0	0	0	0	0	0	0	0	0	0	0	0	0	0	0	0	0	0	0	0	0	0	0	0	0	0	0	0	0
HA4_1_S40_L002_3012	0	0	0	0	0	0	0	0	0	0	0	0	0	0	0	0	0	0	0	0	0	0	0	0	0	0	0	0	0	0	0	0	0	0	0	0	0	0	0	0	0	0	0	0	0	0	0	0	0.210544	0	0.192892	0	0	0.113909	0	0	0.169452	0	0	0	0	0	0	0	0	0	0	0	0	0	0	0	0	0	0	0	0	0	0	0	0	0	0	0	0	0	0	0	0
HA4_1_S40_L002_3026	0	0	0	0	0	0	0	0	0	0	0	0	0	0	0	0	0	0	0	0	0	0	0	0	0	0	0	0	0	0	0	0	0	0	0	0	0	0	0	0	0	0	0	0	0	0.119369	0	0	0	0	0	0	0	0	0	0	0	0	0	0	0	0	0	0	0	0	0	0	0.105671	0	0	0	0	0	0	0	0	0	0	0	0	0	0	0	0	0	0	0	0
HA4_1_S40_L002_3030	0	0	0	0	0	0	0	0	0	0	0	0	0	0	0	0	0	0	0	0	0	0	0	0	0	0	0	0	0	0	0	0	0	0	0	0	0	0	0	0	0	0	0	0	0	0	0	0	0.172915	0	0	0	0	0	0	0	0	0	0	0	0	0	0	0	0	0	0	0	0	0	0	0	0	0	0	0	0	0	0	0	0	0	0	0	0	0	0	0	0
HA4_1_S40_L002_3031	0	0	0	0	0	0	0	0	0	0	0	0	0	0	0	0	0	0	0	0	0	0	0	0	0	0	0	0	0	0	0	0	0	0	0	0	0	0	0	0	0	0	0	0	0	0	0.119383	0	0	0.420127	0	0.274099	0	0	0	0	0	0	0	0	0	0	0	0.0898169	0	0	0	0	0	0	0	0	0	0	0	0	0	0	0.106658	0	0	0	0	0	0	0	0	0	0
HA4_1_S40_L002_3034	0	0	0	0	0	0	0	0	0	0	0	0	0	0	0	0	0	0	0	0	0	0	0	0	0	0	0	0	0	0	0	0	0	0	0	0	0	0	0	0	0	0	0	0	0	0	0	0	0	0.117371	0	0	0	0	0	0	0	0	0	0	0	0	0	0	0	0	0	0	0	0	0	0	0	0	0	0	0	0	0	0	0	0	0	0	0	0	0	0	0
HA4_1_S40_L002_3048	0	0	0	0	0	0	0	0	0	0	0	0	0	0	0	0.0547151	0	0	0	0	0	0	0	0	0	0	0	0	0	0	0	0	0	0	0	0	0	0	0	0	0	0	0	0	0	0.356716	0	0	0.282115	0	0	0	0	0	0	0	0	0	0	0	0	0	0	0	0	0	0	0	0	0	0	0	0	0	0	0	0	0	0	0	0	0	0	0	0	0	0.192143	0	0
HA4_1_S40_L002_3055	0	0	0	0	0	0	0	0	0	0	0	0	0	0	0	0	0	0	0	0	0	0	0	0	0	0	0	0	0	0	0	0	0	0	0	0	0	0	0	0	0	0	0	0	0	0	0.0739211	0	0	0.0743172	0	0	0	0	0	0	0	0	0	0	0	0	0	0	0	0	0	0	0	0	0	0	0	0	0	0	0	0	0.27403	0	0	0	0	0	0	0	0	0	0
HA4_1_S40_L002_3060	0	0	0	0	0	0	0	0	0	0	0	0	0	0	0	0	0	0	0	0	0	0	0	0	0	0	0	0	0	0	0	0	0	0	0	0	0	0	0	0	0	0	0	0	0	0	0	0	1.05679	0	1.88901	0	0.14328	1.70308	0.100296	0	2.29993	0	0.0573121	3.72175	0	0	0	0	0	0.21492	0	0	0.317843	0	0	0.150874	0	0	0	0	0	0	0	0	0	0	0	0	0	0	0.0990543	0	0
HA4_1_S40_L002_307	0	0	0	0	0	0	0	0	0	0	0	0	0	0	0	0	0	0	0	0	0	0	0	0	0	0	0	0	0	0	0	0	0	0	0	0	0	0	0	0	0	0	0	0	0	0	0.106861	0	0	0.295926	0	0.372406	0	0	0.427048	0.0550356	0	0.890504	0	0	0	0	0	0.475693	0	0	0	0	0	0	0	0	0.328426	0	0	0.199909	0	0	0.0908678	0	0	0.847009	0	0	0.532122	0	0	0.199909	0
HA4_1_S40_L002_3092	0	0	0	0	0	0	0.0657876	0	0	0	0	0	0	0	0	0	0	0	0	0	0	0	0	0	0	0	0	0	0	0	0	0	0	0.0584995	0	0	0	0	0	0	0	0	0	0	0	1.67918	0	0	0.331911	0	0	0	0	0	0	0	0	0	0	0	0	0	0	0	0	0	0	0	0	0	0	0	0	0	0	0	0	0	0	0	0	0	0	0	0	0	0	0	0
HA4_1_S40_L002_312	0	0	0	0	0	0	0	0	0	0	0	0	0	0	0	0	0	0	0	0	0	0	0	0	0	0	0	0	0	0	0	0	0	0	0	0	0	0	0	0	0	0	0	0	0	0	0	0	0	0	0	0	0	0	0	0	0	0.138353	0	0	0	0	0	0.0899732	0	0	0	0	0	0	0	0	0	0	0	0	0	0	0.103869	0	0	0	0	0	0	0	0	0	0
HA4_1_S40_L002_3127	0	0	0	0	0	0	0	0	0	0	0	0	0	0	0	0	0	0	0	0	0	0	0	0	0	0	0	0	0	0	0	0	0	0	0	0	0	0	0	0	0	0	0	0	0	0	0	0	0.132704	0	0	0	0	0	0	0	0	0	0	0	0	0	0	0	0	0	0	0	0	0	0	0	0	0	0	0	0	0	0	0	0	0	0	0	0	0	0	0	0
HA4_1_S40_L002_3149	0	0	0	0	0	0	0	0	0	0	0	0	0	0	0	0	0	0	0	0	0	0	0	0	0	0	0	0	0	0	0	0	0	0	0	0	0	0	0	0	0	0	0	0	0	0.0889487	0	0	0.0833406	0	0	0	0	0	0	0	0	0	0	0	0	0	0	0	0	0	0	0	0	0	0	0	0	0	0	0	0	0	0	0	0	0	0	0	0	0	0	0	0
HA4_1_S40_L002_3152	0	0	0	0	0	0	0	0	0	0	0	0	0	0	0	0	0	0	0	0	0	0	0	0	0	0	0	0	0	0	0	0	0	0	0	0	0	0	0	0	0	0	0	0	0	0	0	0	0	0	0	0	0	0	0	0	0	0	0	0	0	0	0.0729361	0	0	0	0	0	0	0	0	0.161978	0	0	0	0	0	0	0	0	0	0	0	0	0	0	0	0	0
HA4_1_S40_L002_3153	0	0	0	0	0	0	0	0	0	0	0	0	0	0	0	0	0	0	0	0	0	0	0	0	0	0	0	0	0	0	0	0	0	0	0	0	0	0	0	0	0	0	0	0	0	0	0	0	0	0.20702	0	0.133786	0	0	0	0	0	0	0	0	0	0.320376	0	0	0	0	0	0	0	0	0	0	0	0	0	0	0	0	0	0	0	0	0	0	0	0	0	0	0
HA4_1_S40_L002_3158	0	0	0	0	0	0	0	0	0	0	0	0	0	0	0	0	0	0	0	0	0	0	0	0	0	0	0	0	0	0	0	0	0	0	0	0	0	0	0	0	0	0	0	0	0	0	0.155914	0	0	0	0	0	0	0	0	0	0	0.0839841	0	0	0	0	0	0	0	0	0	0	0	0	0	0	0	0	0	0	0	0	0.13368	0	0	0	0	0	0	0	0	0	0
HA4_1_S40_L002_3184	0	0	0	0	0	0	0	0	0	0	0	0	0	0	0	0	0	0	0	0	0	0	0	0	0	0	0	0	0	0	0	0	0	0	0	0	0	0	0	0	0	0	0	0	0	0.192338	0	0	0.114614	0.138429	2.20678	0	0.131005	0	0	0	0	0	0	0	0	0	0	0	0	0	0	0	0	0	0	0.642674	0	0	0	0	0	0	0	0	0	0	0	0	0	0	0	0	0
HA4_1_S40_L002_3205	0	0	0	0	0	0	0	0	0	0	0	0	0	0	0	0	0	0	0	0	0	0	0	0	0	0	0	0	0	0	0	0	0	0	0	0	0	0	0	0	0	0	0	0	0	0	0.0563235	0	0	0	0	0	0	0	0	0	0	0	0	0	0	0	0	0	0	0	0	0	0	0	0	0	0	0	0	0	0	0	0	0	0	0	0	0	0	0	0	0	0
HA4_1_S40_L002_3235	0	0	0	0	0	0	0	0	0	0	0	0	0	0	0	0	0	0	0	0	0	0	0	0	0	0	0	0	0	0	0	0	0	0	0	0	0	0	0	0	0	0	0	0	0	0	0	0	1.24077	0	0.0823719	0	0	0	0	0	0.369913	0	0	0	0	0	0	0	0	0	0	0	0	0	0	0	0	0	0	0	0	0	0	0	0	0	0	0	0	0	0	0	0
HA4_1_S40_L002_325	0	0	0	0	0	0	0	0	0	0	0	0	0	0	0	0	0	0	0	0	0	0	0	0	0	0	0	0	0	0	0	0	0	0	0	0	0	0	0	0	0	0	0	0	0	0	0	0	0.988194	0.227405	0.241094	0	0.189291	0	0	0	1.76269	0	0	0.128727	0	0	0	0	0	0	0	0	0.185614	0	0	0	0	0	0	0	0	0	0	0	0	0	0	0	0	0	0	0	0
HA4_1_S40_L002_3250	0	0	0	0	0	0	0	0	0	0	0	0	0	0	0	0	0	0	0	0	0	0	0	0	0	0	0	0	0	0	0	0	0	0	0	0	0	0	0	0	0	0	0	0	0	0.0816794	0	0	0.220515	0	0.317311	0	0.143952	0	0.108062	0	0.56735	0	0	0.164663	0	0	0.346024	0	0.205306	0.34016	0	0	0	0	0	0.355469	0	0	0	0	0	0	0	0	0	0	0	0	0	0	0	0	0
HA4_1_S40_L002_3251	0	0	0	0	0	0	0	0	0	0	0	0	0	0	0	0	0	0	0	0	0	0	0	0	0	0	0	0	0	0	0	0	0	0	0	0	0	0	0	0	0	0	0	0	0	0.325161	0	0	0.102663	0	0	0	0	0	0	0	0	0	0	0	0	0	0	0	0	0	0	0	0	0	0	0	0	0	0	0	0	0	0	0	0	0	0	0	0	0	0	0	0
HA4_1_S40_L002_3254	0	0	0	0	0	0	0	0	0	0	0	0	0	0	0	0	0	0	0	0	0	0	0	0	0	0	0	0	0	0	0	0	0	0	0	0	0	0	0	0	0	0	0	0	0	0	0	0	0.100148	0	0	0	0	0	0	0	0	0	0	0	0	0	0	0	0	0	0	0	0	0	0	0	0	0	0	0	0	0	0	0	0	0	0	0	0	0	0	0	0
HA4_1_S40_L002_327	0	0	0	0	0	0	0	0	0	0	0	0	0	0	0	0	0	0	0	0	0	0	0	0	0	0	0	0	0	0	0	0	0	0	0	0	0	0	0	0	0	0	0	0	0	0	0	0	0	0.0837647	0	0.0963791	0	0	0	0	0	0	0	0	0	0	0	0	0	0	0	0	0	0	0	0	0	0	0	0	0	0	0	0	0	0	0	0	0	0	0	0	0
HA4_1_S40_L002_3279	0	0	0	0	0	0	0.0892437	0	0	0.0960497	0	0	0.138871	0	0	0.122678	0	0	0	0	0	0	0	0	0	0	0	0	0	0	0.791056	0	0	0.144486	0	0	0.269262	0	0	0.192468	0.135496	0	0.751411	0	0	0.643933	0	0	1.20254	0	0.342597	0	0	1.26013	0.17015	0	0.838613	0	0	2.8875	0	0.23821	3.17954	0	0	1.1484	0	0	1.96662	0.422539	0	2.42336	0	0	0.831693	0	0	1.17191	0	0	5.65516	0.17015	0	1.35059	0.837904	0	0.765817	0.0564331	0
HA4_1_S40_L002_3293	0.261286	0	0	0.277156	0	0	0.1292	0	0	0	0	0	0.161821	0	0	0.501753	0	0.300279	3.73204	0	0	0.353738	0	0	0	0	0	0	0	0	0.237301	0	0	0.33352	0	0	0.0901276	0	0	0	0	0	0.294949	0	0	5.13667	0	0	0.447593	0.0961789	0.0721141	0	0	0	0	0	0	0	0	0	0	0	0.295369	0	0	0	0	0	0	0	0	0.126636	0	0	0	0	0	0.0781454	0	0	0	0	0	0	0	0	0	0	0
HA4_1_S40_L002_3302	0	0	0	0	0	0	0	0	0	0	0	0	0	0	0	0	0	0	0	0	0	0	0	0	0	0	0	0	0	0	0	0	0	0	0	0	0	0	0	0	0	0	0	0	0	0.130462	0	0	0.61888	0	0.125615	0	0	0.259084	0	0	0.875901	0	0	0.828951	0	0	0.152806	0	0	0.146418	0	0	0.0559229	0	0	1.5647	0	0	0	0	0	0.302505	0	0	0	0	0	0	0	0	0.0969329	0	0
HA4_1_S40_L002_3331	0	0	0	0	0	0	0	0	0	0	0	0	0	0	0	0	0	0	0	0	0	0	0	0	0	0	0	0	0	0	0	0	0	0	0	0	0	0	0	0	0	0	0	0	0	0	0.086211	0	0	0.255894	0	0	0	0	0	0	0	0.17347	0	0	0.0785663	0	0	0	0	0	0	0	0	0	0	0	0.0927364	0	0	0	0	0	0.158704	0	0	0	0	0	0.267659	0	0	0	0
HA4_1_S40_L002_3356	0	0	0	0	0	0	0	0	0	0	0	0	0	0	0	0	0	0	0	0	0	0	0	0	0	0	0	0	0	0	0	0	0	0	0	0	0	0	0	0	0	0	0	0	0	0	0.296096	0	0	0.219306	0	0.328435	0	0	0.116976	0	0	0	0	0	0	0.080348	0	0.149876	0	0	0	0	0	0.0731101	0	0	0	0	0	0.210435	0	0	0.0950431	0	0	0	0	0	0.117171	0	0	0	0
HA4_1_S40_L002_3387	0	0	0	0	0	0	0	0	0	0	0	0	0	0	0	0	0	0	0	0	0	0	0	0	0	0	0	0	0	0	0	0	0	0	0	0	0	0	0	0	0	0	0	0	0	0	0	0	0	0	0	0	0	0	0	0	0	0	0	0	0	0	0.112302	0	0	0.290433	0.0873535	0	0	0	0	0	0	0	0	0	0	0	0	0	0	0	0	0.364486	0	0	0	0	0
HA4_1_S40_L002_3393	0	0	0	0	0	0	0	0	0	0	0	0	0	0	0	0	0	0	0	0	0	0	0	0	0	0	0	0	0	0	0	0	0	0	0	0	0	0	0	0	0	0	0	0	0	0	0	0	0.220391	0	0	0	0	0	0	0	0	0	0	0	0	0	0	0	0	0	0	0	0	0	0	0	0	0	0	0	0	0	0	0	0	0	0	0	0	0	0	0	0
HA4_1_S40_L002_3425	0	0	0	0	0	0	0	0	0	0	0	0	0	0	0	0	0	0	0	0	0	0	0	0	0	0	0	0	0	0	0	0	0	0	0	0	0	0	0	0	0	0	0	0	0	0	0.916796	0	0	0.167132	0	0	0	0	0	0	0	0.253857	0	0	0.112375	0	0	0.814802	0	0	0.4068	0	0	0	0	0	0.375539	0	0	0	0	0	0.10377	0	0	0	0	0	0	0	0	0	0
HA4_1_S40_L002_3427	0	0	0	0	0	0	0	0	0	0	0	0	0	0	0	0	0	0	0	0	0	0	0	0	0	0	0	0	0	0	0	0	0	0	0	0	0	0	0	0	0	0	0	0	0	0.142152	3.56327	0	1.93	1.02775	0.66372	0.288923	0	2.47098	0.256993	0	0.325044	0.775156	0	0.0965597	0.0935023	0.0932344	0.191669	0	0	0	0	0	0.227838	0.148078	0	0	0.205963	0	0	0	0	0.220762	0	0	0	0	0	0.661955	0	0	0.164437	0	0
HA4_1_S40_L002_3458	0	0	0	0	0	0	0	0	0	0	0	0	0	0	0	0	0	0	0	0	0	0	0	0	0	0	0	0	0	0	0	0	0	0	0	0	0	0	0	0	0	0	0	0	0	0.277732	0	0	0.854691	0	0.841954	0	0.307785	0	0	0	0	0	0	0	0	0	0	0	0	0	0	0	0	0	0	0	0	0	0	0	0	0	0	0	0	0	0	0	0	0	0	0	0
HA4_1_S40_L002_3477	0	0	0	0	0	0	0	0	0	0	0	0	0	0	0	0	0	0	0	0	0	0	0	0	0	0	0	0	0	0	0	0	0	0	0	0	0	0	0	0	0	0	0	0	0	0	0	0	1.23094	0	0	0	0	0	0	0	0	0	0	0	0	0	0	0	0	0	0	0	0	0	0	0	0	0	0	0	0	0	0	0	0	0	0	0	0	0	0	0	0
HA4_1_S40_L002_3499	0	0	0	0	0	0	0	0	0	0	0	0	0	0	0	0	0	0	0	0	0	0	0	0	0	0	0	0	0	0	0	0	0	0	0	0	0	0	0	0	0	0	0	0	0	0	0.147502	0	0	0.0962571	0	0	0	0	0	0	0	0	0	0	0	0	0	0	0	0	0	0	0	0	0	0	0	0	0	0	0	0	0	0	0	0	0	0	0	0	0	0	0
HA4_1_S40_L002_3525	0	0	0	0	0	0	0	0	0	0	0	0	0.0823156	0	0	0	0	0	0	0	0	0	0	0	0	0	0	0	0	0	0	0	0	0	0	0	0	0	0	0	0	0	0	0.0946825	0	0	0.12794	0	0.383188	0.198008	0.067318	0	0	0	0	0	0	0	0	0	0.0622107	0	0.256444	0	0	0	0	0	0	0	0	0	0	0	0.41701	0.0548657	0	0	0	0	0.141571	0	0	0	0	0	0.0743385	0	0
HA4_1_S40_L002_3537	0	0	0	0	0	0	0	0	0	0	0	0	0	0	0	0	0	0	0	0	0	0	0	0	0	0	0	0	0	0	0	0	0	0	0	0	0	0	0	0	0	0	0	0	0	1.59939	0	0	0	0.155256	0	0	0	0	0	0	0	0	0	0	0	0	0	0	0	0	0	0	0	0	0	0	0	0	0	0	0	0	0	0	0	0	0	0	0	0	0	0	0
HA4_1_S40_L002_3542	0	0	0	0	0	0	0	0	0	0	0	0	0	0	0	0	0	0	0	0	0	0	0	0	0	0	0	0	0	0	0	0	0	0	0	0	0	0	0	0	0	0	0	0	0	0	0	0	0.0814148	0	0	0	0	0	0	0	0	0	0	0	0	0	0	0	0	0	0	0	0	0	0	0	0	0	0	0	0	0	0	0	0	0	0	0	0	0	0	0	0
HA4_1_S40_L002_3550	0	0	0	0	0	0	0	0	0	0	0	0	0	0	0	0	0	0	0	0	0	0	0	0	0	0	0	0	0	0	0	0	0	0	0	0	0	0	0	0	0	0	0	0	0	0	0.164362	0.720012	0	0.40966	0	0	0.180309	0	0	0.202198	0	0	0.118837	0	0	0.130852	0	0	0	0	0	0	0	0	0	0	0	0.0724818	0	0	0	0	0	0	0	0	0	0	0	0	0	0	0
HA4_1_S40_L002_3557	0	0	0	0	0	0	0	0	0	0	0	0	0	0	0	0	0	0	0	0	0	0	0	0	0	0	0	0	0	0	0	0	0	0	0	0	0	0	0	0	0	0	0	0	0	0	0	0	0.099614	0	0	0	0	0	0	0	0	0	0	0	0	0	0	0	0	0	0	0	0	0	0	0	0	0	0	0	0	0	0	0	0	0	0	0	0	0	0	0	0
HA4_1_S40_L002_3560	0	0	0	0	0	0	0	0	0	0	0	0	0	0	0	0	0	0	0	0	0	0	0	0	0	0	0	0	0	0	0	0	0	0	0	0	0	0	0	0	0	0	0	0	0	0.480067	0.204512	0	1.00076	0	0.225706	0	0	0	0	0	0	0	0	0	0	0	0	0	0	0	0	0	0	0	0	0.100857	0	0	0	0	0	0	0	0	0.246813	0	0	0	0	0	0	0	0
HA4_1_S40_L002_3574	0	0	0	0	0	0	0	0	0	0	0	0	0	0	0	0	0	0	0	0	0	0	0	0	0	0	0	0	0	0	0	0	0	0	0	0	0	0	0	0	0	0	0	0	0	0	0	0	0.253165	0	0	0	0	0	0	0	0	0	0	0	0	0	0	0	0	0	0	0	0	0	0	0	0	0	0	0	0	0	0	0	0	0	0	0	0	0	0	0	0
HA4_1_S40_L002_3580	0	0	0	0	0	0	0	0	0	0	0	0	0	0	0	0	0	0	0	0	0	0.0711669	0	0	0	0	0	0	0	0	0	0	0	0	0	0	0	0	0	0	0	0	0	0	0	0	0	0	0.276628	0	0	0	0	0	0	0	0	0	0	0	0	0	0	0	0	0	0	0	0	0	0	0	0	0	0	0	0	0	0	0	0	0	0	0	0	0	0	0	0
HA4_1_S40_L002_3582	0	0	0	0	0	0	0	0	0	0	0	0	0	0	0	0	0	0	0	0	0	0	0	0	0	0	0	0	0	0	0	0	0	0	0	0	0	0	0	0	0	0	0	0	0	0	0.0956694	0	0	0.410546	0	0	0	0	0	0	0	0.0823525	0	0	0	0	0	0	0	0	0.113819	0	0	0	0	0	0	0	0	0	0	0	0	0	0	0	0	0	0	0	0	0	0
HA4_1_S40_L002_359	0	0	0	0	0	0	0	0	0	0	0	0	0	0	0	0	0	0	0	0	0	0	0	0	0	0	0	0	0	0	0	0	0	0	0	0	0	0	0	0	0	0	0	0	0	0.973701	0	0	0.191416	0	0	0	0	0	0	0	0.146551	0	0	0	0	0	0	0	0	0.0595564	0	0	0	0	0	0.323139	0	0.146111	0	0	0	0	0	0	0.0819356	0	0	0	0	0	0	0	0
HA4_1_S40_L002_3592	0	0	0	0	0	0	0	0	0	0	0	0	0	0	0	0	0	0	0	0	0	0	0	0	0	0	0	0	0	0	0	0	0	0	0	0	0	0	0	0	0	0	0	0	0	0.0975488	0	0	0.0849694	0	0	0	0	0	0	0	0	0	0	0	0	0	0	0	0	0	0	0	0	0	0	0	0	0	0.0925817	0	0	0	0	0	0	0	0	0.242476	0	0	0	0	0
HA4_1_S40_L002_3593	0	0	0	0	0	0	0	0	0	0	0	0	0	0	0	0	0	0	0	0	0	0	0	0	0	0	0	0	0	0	0	0	0	0	0	0	0	0	0	0	0	0	0	0	0	0	0	0	0	0	0	0	0	0	0	0	0	0	0	0.0989503	0	0	0	0	0	0	0	0	0	0	0	0	0	0	0.125879	0	0	0	0	0	0	0	0	0	0	0	0	0	0
HA4_1_S40_L002_3594	0	0	0	0	0	0	0	0	0	0	0	0	0	0	0	0	0	0	0	0	0	0	0	0	0	0	0	0	0	0	0	0	0	0	0	0	0	0	0	0	0	0	0	0	0	0	0	0	0	0	0	0	0	0	0	0	0	0.148808	0	0	0.0993621	0	0	0	0	0	0	0	0	0	0	0	0	0	0	0	0	0	0	0	0	0	0	0	0	0	0	0	0
HA4_1_S40_L002_3614	0	0	0	0	0	0	0	0	0	0	0	0	0	0	0	0	0	0	0	0	0	0	0	0	0	0	0	0	0	0	0	0	0	0	0	0	0	0	0	0	0	0	0	0	0	0.438851	0	0	0	0	0	0	0	0	0	0	0	0	0	0	0	0	0	0	0	0	0	0	0	0	0	0	0	0	0	0	0	0	0	0	0	0	0	0	0	0	0	0	0
HA4_1_S40_L002_3624	0	0	0	0	0	0	0	0	0	0	0	0	0	0	0	0	0	0	0	0	0	0	0	0	0	0	0	0	0	0	0	0	0	0	0	0	0	0	0	0	0	0	0	0	0	0	0	0	0.374136	0	0	0	0	0	0	0	0	0	0	0.116978	0	0	0.441953	0	0	0	0	0	0	0	0	0	0	0	0	0	0	0	0	0	0	0	0	0	0	0	0	0	0
HA4_1_S40_L002_3631	0.381876	0	0	0.388528	0	0	0.467791	0	0	0.310832	0	0	0.444144	0	0	0	0	0	0.262753	0	0	0.564936	0	0	0.437062	0	0	0.553555	0	0	0	0	0	0.122436	0	0	0.299654	0	0	0.207593	0	0	0.466249	0	0	0	0	0	0.16657	0	0	0	0	0.147095	0	0	0	0.0822226	0	0	0	0	0	0	0	0.0693493	0	0	0.17312	0	0	0	0	0	0	0	0	0	0	0	0.499633	0.13923	0	0	0	0	0	0	0
HA4_1_S40_L002_3643	0	0	0	0	0	0	0	0	0	0	0	0	0	0	0	0	0	0	0	0	0	0	0	0	0	0	0	0	0	0	0	0	0	0	0	0	0	0	0	0	0	0	0	0	0	0	0	0	0	0	0	0	0	0	0	0	0	0	0	0	0	0	0	0	0	0	0	0	0	0	0	0	0.0515052	0	0	0	0	0	0	0	0	0	0	0	0	0	0	0	0
HA4_1_S40_L002_3658	0	0	0	0	0	0	0	0	0	0	0	0	0	0	0	0	0	0	0	0	0	0	0	0	0	0	0	0	0	0	0	0	0	0	0	0	0	0	0	0	0	0	0	0	0	0	0	0	0	0	0	0	0.0830068	0	0	0	0	0	0	0	0	0	0	0	0	0	0	0	0	0	0	0	0	0	0	0	0	0	0	0	0	0	0	0	0	0	0	0	0
HA4_1_S40_L002_3671	0	0	0	0	0	0	0	0	0	0	0	0	0	0	0	0	0	0	0	0	0	0	0	0	0	0	0	0	0	0	0	0	0	0	0	0	0	0	0	0	0	0	0	0	0	0	0	0	0.143539	0	0	0	0	0	0	0	0	0	0	0	0	0	0	0	0	0	0	0	0	0	0	0	0	0	0	0	0	0	0	0	0.132235	0	0	0	0	0	0.103737	0	0
HA4_1_S40_L002_3700	0	0	0	0	0	0	0	0	0	0	0	0	0	0	0	0	0	0	0	0	0	0	0	0	0	0	0	0	0	0	0	0	0	0	0	0	0	0	0	0	0	0	0	0	0	0	0	0	0.193876	0	0	0	0	0	0	0	0	0	0	0	0	0	0	0	0	0	0	0	0	0	0	0	0	0	0	0	0	0	0	0	0	0	0	0	0	0	0	0	0
HA4_1_S40_L002_3701	0	0	0	0	0	0	0	0	0	0	0	0	0	0	0	0	0	0	0	0	0	0	0	0	0	0	0	0	0	0	0	0	0	0	0	0	0	0	0	0	0	0	0	0	0	0	2.14169	0.0981547	0	1.91351	0	0.0850674	0	0	0.0915892	0	0	0.543123	0	0	2.05898	0.362845	0	2.57711	0.813724	0	0	0	0	0.523928	0	0	1.00371	0	0	0	0	0	0	0	0	0	0	0	0	0	0	0	0
HA4_1_S40_L002_3712	0	0	0	0	0	0	0	0	0	0	0	0	0	0	0	0	0	0	0	0	0	0	0	0	0	0	0	0	0	0	0	0	0	0	0	0	0	0	0	0	0	0	0	0	0	0	0	0	0.177643	0	0.113381	0	0	0	0	0	0.402542	0	0	0.376441	0	0	0.454667	0	0	0.33672	0.0985808	0	0.289274	0.0750675	0	0.268196	0	0	0.438534	0	0	0.285622	0	0	0.121333	0	0	0.311684	0	0	0.0969448	0	0
HA4_1_S40_L002_3757	0	0	0	0	0	0	0	0	0	0	0	0	0	0	0	0	0	0	0	0	0	0	0	0	0	0	0	0	0	0	0	0	0	0	0	0	0	0	0	0	0	0	0	0	0	0	0	0	0.314052	0	0	0	0	0	0	0	0	0	0	0	0	0	0	0	0	0	0	0	0	0	0	0	0	0	0	0	0	0	0	0	0	0	0	0	0	0	0	0	0
HA4_1_S40_L002_3782	0	0	0	0	0	0	0	0	0	0	0	0	0	0	0	0	0	0	0	0	0	0	0	0	0	0	0	0	0	0	0	0	0	0	0	0	0	0	0	0	0	0	0	0	0	0	0	0	0	0	0.314409	0	0	0	0	0	0	0.424676	0	0	0	0	0	0	0	0	0	0	0	0.300941	0	0	0	0	0	0	0	0	0	0	0	0	0	0	0	0	0	0	0
HA4_1_S40_L002_379	0	0	0	0	0	0	0	0	0	0	0	0	0	0	0	0	0	0	0	0	0	0	0	0	0	0	0	0	0	0	0	0	0	0	0	0	0	0	0	0	0	0	0	0	0	0	0.456803	0.153552	0	1.25373	0	2.00898	0.309302	0	0	0.170918	0	0.245048	0.130244	0	0	0.211429	0	0	0.163347	0	0	0	0	0	0	0	0	0.0651218	0	0	0	0	0	0	0	0	0	0	0	0	0	0	0
HA4_1_S40_L002_381	0	0	0	0	0	0	0	0	0	0	0	0	0	0	0	0	0	0	0	0	0	0	0	0	0	0	0	0	0	0	0	0	0	0	0	0	0	0	0	0	0	0	0	0	0	0	0	0	0	0.0915877	0	0.530274	0	0	0	0	0	0	0	0	0	0	0	0	0	0	0	0	0	0	0	0	0	0	0	0	0	0	0	0	0	0	0	0	0	0	0	0	0
HA4_1_S40_L002_3823	0	0	0	0	0	0	0	0	0	0	0	0	0	0	0	0	0	0	0	0	0	0	0	0	0	0	0	0	0	0	0	0	0	0	0	0	0	0	0	0	0	0	0	0	0	0	0	0	0.476314	0	0.111527	0	0	0.0949001	0	0	0.909806	0	0	0.204112	0	0	0	0	0	0	0	0	0	0	0	0	0	0	0	0	0	0	0	0	0	0	0	0	0	0	0	0	0
HA4_1_S40_L002_3826	0	0	0	0	0	0	0	0	0	0	0	0	0	0	0	0	0	0	0	0	0	0	0	0	0	0	0	0	0	0	0	0	0	0	0	0	0	0	0	0	0	0	0	0	0	1.18678	0.0852567	0	0	0	0	0	0	0	0	0	0	0	0	0	0.26631	0	0	0	0	0	0.0721587	0.199814	0	0	0	0	0	0	0	0	0	0	0	0	0	0	0.273842	0	0.0803586	0	0	0.180375	0
HA4_1_S40_L002_3846	0	0	0	0	0	0	0	0	0	0	0	0	0	0	0	0	0	0	0	0	0	0	0	0	0	0	0	0	0	0	0	0	0	0	0	0	0	0	0	0	0	0	0	0	0	0	0	0	0	0.108303	0	0	0	0	0	0	0	0	0	0	0	0	0	0	0	0	0	0	0	0	0	0	0	0	0	0	0	0	0	0	0	0	0	0	0	0	0	0	0
HA4_1_S40_L002_3859	0	0	0	0	0	0	0	0	0	0	0	0	0	0	0	0	0	0	0	0	0	0	0	0	0	0	0	0	0	0	0	0	0	0	0	0	0	0	0	0	0	0	0	0	0	0	0	0	0	0.16454	0	0	0	0	0	0	0	0	0	0	0	0	0	0	0	0	0	0	0	0	0	0	0	0	0	0	0	0	0	0	0	0	0	0	0	0	0	0	0
HA4_1_S40_L002_386	0	0	0	0	0	0	0	0	0	0	0	0	0	0	0	0	0	0	0	0	0	0	0	0	0	0	0	0	0	0	0	0	0	0	0	0	0	0	0	0	0	0	0	0	0	0	0	0	0.24419	0	0.110623	0	0.189027	0.118005	0	0	1.20853	0	0	0.0733666	0	0	0.344489	0	0	0.120648	0	0	0.0908229	0	0	0.224439	0	0	0.0919202	0	0	0	0	0	0	0	0	0	0	0	0	0	0
HA4_1_S40_L002_3882	0	0	0	0	0	0	0	0	0	0	0	0	0	0	0	0	0	0	0	0	0	0	0	0	0	0	0	0	0	0	0	0	0	0	0	0	0	0	0	0	0	0	0	0	0	0	0.0696399	0	0	0	0	0	0	0	0	0	0	0.0871589	0	0	0	0	0	0	0	0	0	0	0	0	0	0	0	0	0	0	0	0	0	0	0	0	0	0	0	0	0	0	0
HA4_1_S40_L002_3896	0	0	0	0	0	0	0	0	0	0	0	0	0	0	0	0	0	0	0	0	0	0	0	0	0	0	0	0	0	0	0	0	0	0	0	0	0	0	0	0	0	0	0	0	0	0	0.0739399	0.363191	0	0	0	0	0	0	0	0	0	0	0	0	0	0.123723	0	0	0	0	0	0	0	0	0	0	0	0.0903892	0	0	0	0	0	0.114954	0	0	0	0	0	0	0	0	0.211798
HA4_1_S40_L002_3897	0	0	0	0	0	0	0	0	0	0	0	0	0	0	0	0	0	0	0	0	0	0	0	0	0	0	0	0	0	0	0	0	0	0	0	0	0	0	0	0	0	0	0	0	0	0.266372	0	0	0.552594	0	0	0	0	0	0	0	0.373237	0	0	0	0	0	0	0	0	0	0	0	0	0	0	0	0	0	0	0	0	0	0	0	0	0	0	0	0	0	0	0	0
HA4_1_S40_L002_3909	0	0	0	0	0	0	0	0	0	0	0	0	0	0	0	0	0	0	0	0	0	0	0	0	0	0	0	0	0	0	0	0	0	0	0	0	0	0	0	0	0	0	0	0	0	0	0	0.301258	0	0.130498	0	0	0.37806	0	0	0	0	0	0	0	0	0	0	0	0	0	0	0	0	0	0	0	0	0	0	0	0	0	0	0	0	0	0	0	0	0	0	0	0
HA4_1_S40_L002_3912	0	0	0	0	0	0	0	0	0	0	0	0	0	0	0	0	0	0	0	0	0	0	0	0	0	0	0	0	0	0	0	0	0	0	0	0	0	0	0	0	0	0	0	0	0	0	0	0	0	0	0	0	0	0	0	0	0	0	0	0	0	0	0	0	0	0	0	0	0	0	0	0	0	0	0	0	0	0.124279	0	0	0	0	0	0	0	0	0	0	0
HA4_1_S40_L002_3931	0	0	0	0.274537	0	0	0.102565	0	0	0	0	0	0	0	0	0	0	0	0.0720154	0	0	0	0	0	0	0	0	0	0	0	0	0	0	0.239502	0	0	0	0	0	0	0	0	0.164718	0	0	0.185336	0	0	0	0.140735	0	0	0	0	0	0	0	0	0	0	0	0	0	0	0	0	0	0	0	0	0	0	0	0	0	0	0	0	0	0	0	0	0	0	0	0	0	0	0
HA4_1_S40_L002_3936	0	0	0	0	0	0	0	0	0	0	0	0	0	0	0	0	0	0	0	0	0	0	0	0	0	0	0	0	0	0	0	0	0	0	0	0	0	0	0	0	0	0	0	0	0	0	0	0	0	0.119386	0	0	0	0	0	0	0	0	0	0	0	0	0	0	0	0	0	0	0	0	0	0	0	0	0	0	0	0	0	0	0	0	0	0	0	0	0	0	0
HA4_1_S40_L002_3945	0	0	0	0	0	0	0	0	0	0	0	0	0	0	0	0	0	0	0.321622	0	0	0.500898	0	0	0	0	0	0.402019	0	0	0	0	0	0	0	0	0	0	0	0	0	0	0	0	0	0.13256	0	0	0.54188	0	0	0	0	0.0921515	0	0	0	0	0	0.0720812	0	0	0.287809	0	0	0.150872	0	0	0.326363	0	0	0.433902	0	0	0	0	0	0	0	0	0	0	0	0	0	0	0	0	0
HA4_1_S40_L002_395	0	0	0	0	0	0	0	0	0	0	0	0	0	0	0	0	0	0	0	0	0	0	0	0	0	0	0	0	0	0	0	0	0	0	0	0	0	0	0	0	0	0	0	0	0	0	0	0	0	0	0.0702247	0	0	0	0	0	0	0.0819288	0	0	0	0	0	0	0	0	0	0	0	0	0	0	0	0	0.297987	0.327715	0.187188	0	0	0	0	0	0	0	0	0	0	0	0
HA4_1_S40_L002_3964	0	0	0	0	0	0	0	0	0	0	0	0	0	0	0	0	0	0	0	0	0	0	0	0	0	0	0	0	0	0	0	0	0	0	0	0	0	0	0	0	0	0	0	0	0	0	0	0	0.547843	0	0.318447	0	0.125481	0	0	0	0.142004	0	0	0	0	0	0	0	0	0	0	0	0	0	0	0	0	0	0	0	0	0	0	0	0	0	0	0	0	0	0	0	0
HA4_1_S40_L002_3997	0	0	0	0	0	0	0	0	0	0	0	0	0	0	0	0	0	0	0	0	0	0	0	0	0	0	0	0	0	0	0	0	0	0	0	0	0	0	0	0	0	0	0	0	0	11.838	0.274486	0	0.0860845	0	0	0	0	0	0	0	0	0	0	0	0	0	0	0	0	0	0	0	0	0	0	0	0	0	0	0	0	0	0	0	0	0	0	0	0	0	0.0680505	0	0
HA4_1_S40_L002_4005	0	0	0	0	0	0	0	0	0	0	0	0	0	0	0	0	0	0	0	0	0	0	0	0	0	0	0	0	0	0	0	0	0	0	0	0	0	0	0	0	0	0	0	0	0	0	0	0	0	0	0.108181	0	0	0.104109	0	0	0	0	0	0	0	0	0	0	0	0	0	0	0	0	0	0	0	0	0	0	0	0	0	0	0	0	0	0	0	0	0	0	0
HA4_1_S40_L002_4019	0	0	0	0	0	0	0	0	0	0	0	0	0	0	0	0	0	0	0	0	0	0	0	0	0	0	0	0	0	0	0	0	0	0	0	0	0	0	0	0	0	0	0	0	0	0	0.209869	0	0	0	0	0	0	0	0	0	0	0	0	0	0	0	0	0	0	0	0	0	0	0	0	0	0	0	0	0	0	0	0	0	0	0	0	0	0	0	0	0	0
HA4_1_S40_L002_402	0	0	0	0	0	0	0	0	0	0	0	0	0	0	0	0	0	0	0	0	0	0	0	0	0	0	0	0	0	0	0	0	0	0	0	0	0	0	0	0	0	0	0	0	0	0.192571	0	0	0.329661	0.118019	0	0	0	0	0	0	0	0	0	0	0	0	0	0	0	0	0	0	0	0	0	0	0	0	0	0	0	0	0	0	0.133785	0	0	0	0	0	0	0	0
HA4_1_S40_L002_4026	0	0	0	0	0	0	0	0	0	0	0	0	0	0	0	0	0	0	0	0	0	0	0	0	0	0	0	0	0	0	0	0	0	0	0	0	0	0	0	0	0	0	0	0	0	0.249256	0	0	0.410981	0	0	0	0	0	0	0	0	0	0	0	0	0	0	0	0	0	0	0	0	0	0	0	0	0	0	0	0	0	0	0	0	0	0	0	0	0	0	0	0
HA4_1_S40_L002_4028	0	0	0	0	0	0	0	0	0	0	0	0	0	0	0	0	0	0	0	0	0	0	0	0	0	0	0	0	0	0	0	0	0	0	0	0	0	0	0	0	0	0	0	0	0	0	0.122563	0	0	0.0536944	0	0	0	0	0	0	0	0	0	0	0	0	0	0	0	0	0	0	0	0	0	0	0	0	0	0	0	0	0	0	0	0	0	0	0	0	0	0	0
HA4_1_S40_L002_4033	0	0	0	0	0	0	0	0	0	0	0	0	0	0	0	0	0	0	0	0	0	0	0	0	0	0	0	0	0	0	0	0	0	0	0	0	0	0	0	0	0	0	0	0	0	0	0	0	0	0.100112	0	0	0	0	0	0	0	0	0	0	0	0	0	0	0	0	0	0	0	0	0	0	0	0	0	0	0	0	0	0	0	0	0	0	0	0	0	0	0
HA4_1_S40_L002_4036	0	0	0	0	0	0	0	0	0	0	0	0	0	0	0	0	0	0	0	0	0	0	0	0	0	0	0	0	0	0	0	0	0	0	0	0	0	0	0	0	0	0	0	0	0	0	0	0	0.21989	0	0	0	0	0	0	0	0	0	0	0	0	0	0	0	0	0	0	0	0	0	0	0	0	0	0	0	0	0	0	0	0	0	0	0	0	0	0	0	0
HA4_1_S40_L002_4040	0	0	0	0	0	0	0	0	0	0	0	0	0	0	0	0	0	0	0	0	0	0	0	0	0	0	0	0	0	0	0	0	0	0	0	0	0	0	0	0	0	0	0	0	0	0	0	0	0.282834	0	0	0	0	0	0	0	0	0	0	0	0	0	0	0	0	0	0	0	0	0	0	0	0	0	0	0	0	0	0	0	0	0	0	0	0	0	0	0	0
HA4_1_S40_L002_4041	0	0	0	0	0	0	0	0	0	0	0	0	0	0	0	0	0	0	0	0	0	0	0	0	0	0	0	0	0	0	0	0	0	0	0	0	0	0	0	0	0	0	0	0	0	0	0	0	0.291259	0	0	0	0	0	0	0	0	0	0	0	0	0	0	0	0	0	0	0	0	0	0	0	0	0	0	0	0	0	0	0	0	0	0	0	0	0	0	0	0
HA4_1_S40_L002_4046	0	0	0	0	0	0	0	0	0	0	0	0	0	0	0	0	0	0	0	0	0	0	0	0	0	0	0	0	0	0	0	0	0	0	0	0	0	0	0	0	0	0	0	0	0	0	0	0	0	0	0.359044	0.130256	0	0	0	0	0	0.0805147	0	0	0	0	0	0	0	0	0	0	0	0	0	0	0	0	0	0	0	0	0	0	0	0	0	0	0	0	0	0	0
HA4_1_S40_L002_4048	0	0	0	0	0	0	0	0	0	0	0	0	0	0	0	0	0	0	0	0	0	0	0	0	0	0	0	0	0	0	0	0	0	0	0	0	0	0	0	0	0	0	0	0	0	0	0	0	0.978029	0	0	0	0	0	0	0	0	0	0	0	0	0	0	0	0	0	0	0	0	0	0	0	0	0	0	0	0	0	0	0	0	0	0	0	0	0	0	0	0
HA4_1_S40_L002_405	0	0	0	0	0	0	0	0	0	0	0	0	0	0	0	0	0	0	0	0	0	0	0	0	0	0	0	0	0	0	0	0	0	0	0	0	0	0	0	0	0	0	0	0	0	16.0769	0	0	4.90994	0.252257	2.26821	0	0.436542	0.289429	0	0	1.3575	0	0	4.54054	0	0.462425	6.21337	0	0.178995	1.71364	0.101524	0	0.162514	0	0	0.697748	0	0	4.01902	0	0.0732815	2.18399	0.11244	0	2.36002	0.215498	0	0.123729	0	0	0.286105	0	0
HA4_1_S40_L002_4050	0	0	0	0	0	0	0	0	0	0	0	0	0	0	0	0	0	0	0	0	0	0	0	0	0	0	0	0	0	0	0	0	0	0	0	0	0	0	0	0	0	0	0	0	0	0	0.309853	0	0	0.468514	0	0.280075	0	0	0	0	0	0.107191	0	0	0	0	0	0.0886174	0	0	0	0	0	0	0	0	0	0	0	0.312018	0	0	0	0	0	0	0	0	0	0	0	0	0
HA4_1_S40_L002_4056	0	0	0	0	0	0	0	0	0	0	0	0	0	0	0	0	0	0	0	0	0	0	0	0	0	0	0	0	0	0	0	0	0	0	0	0	0	0	0	0	0	0	0	0	0	0	0	0	0	0.113042	0	0	0	0	0	0	0	0	0	0	0	0	0	0	0	0	0	0	0	0	0	0	0	0	0	0	0	0	0	0	0	0	0	0	0	0	0	0	0
HA4_1_S40_L002_4057	0	0	0	0	0	0	0	0	0	0	0	0	0	0	0	0	0	0	0	0	0	0	0	0	0	0	0	0	0	0	0	0	0	0	0	0	0	0	0	0	0	0	0	0	0	0	0	0	0	0.107203	0	0	0	0	0	0	0	0	0	0	0	0	0	0	0	0	0	0	0	0	0	0	0	0	0	0	0	0	0	0	0	0	0	0	0	0	0	0	0
HA4_1_S40_L002_4058	0	0	0	0	0	0	0	0	0	0	0	0	0	0	0	0	0	0	0	0	0	0	0	0	0	0	0	0	0	0	0	0	0	0	0	0	0	0	0	0	0	0	0	0	0	0	0	0	0.449557	0	0	0	0	0	0	0	0	0	0	0	0	0	0	0	0	0	0	0	0	0	0	0	0	0	0	0	0	0	0	0	0	0	0	0	0	0	0	0	0
HA4_1_S40_L002_4068	0	0	0	0	0	0	0	0	0	0	0	0	0	0	0	0	0	0	0	0	0	0	0	0	0	0	0	0	0	0	0	0	0	0	0	0	0	0	0	0	0	0	0	0	0	0.567409	0	0	0	0.0691376	0	0	0	0	0.135269	0	0	0.13051	0	0	0	0	0	0.889079	0	0	0	0	0	0	0	0	0	0	0	0	0	0	0	0	0	0	0	4.07158	1.64941	0	0	0	0
HA4_1_S40_L002_4070	0	0	0	0	0	0	0	0	0	0	0	0	0	0	0	0	0	0	0	0	0	0	0	0	0	0	0	0	0	0	0	0	0	0	0	0	0	0	0	0	0	0	0	0	0	0	0.121841	0	0	0	0	0	0	0	0	0	0	0	0	0	0	0	0	0	0	0	0	0	0	0	0	0	0	0	0	0	0	0	0	0	0	0	0	0	0	0	0	0	0
HA4_1_S40_L002_4073	0	0	0	0	0	0	0	0	0	0	0	0	0	0	0	0	0	0	0	0	0	0	0	0	0	0	0	0	0	0	0	0	0	0	0	0	0	0	0	0	0	0	0	0	0	0	0	0	0	0.221334	0	0	0	0	0	0	0	0	0	0	0	0	0	0	0	0	0	0	0	0	0	0	0	0	0	0	0	0	0	0	0	0	0	0	0	0	0	0	0
HA4_1_S40_L002_4077	0	0	0	0	0	0	0	0	0	0	0	0	0	0	0	0	0	0	0	0	0	0	0	0	0	0	0	0	0	0	0	0	0	0	0	0	0	0	0	0	0	0	0	0	0	0	0	0	0	0.0741994	0	0	0	0	0	0	0	0	0	0	0	0	0	0	0	0	0	0	0	0	0	0	0	0	0	0	0	0	0	0	0	0	0	0	0	0	0	0	0
HA4_1_S40_L002_4078	0	0	0	0	0	0	0	0	0	0	0	0	0	0	0	0	0	0	0	0	0	0	0	0	0	0	0	0	0	0	0	0	0	0	0	0	0	0	0	0	0	0	0	0	0	0.0656391	0.160913	0	2.13181	0.415544	0	0	0	0	0	0	0	0	0	0	0	0	0	0	0	0	0	0	0	0	0	0	0	0	0	0	0	0	0	0	0	0	0	0	0	0	0	0	0
HA4_1_S40_L002_4079	0	0	0	0	0	0	0	0	0	0	0	0	0	0	0	0	0	0	0	0	0	0	0	0	0	0	0	0	0	0	0	0	0	0	0	0	0	0	0	0	0	0	0	0	0	0	0.104165	0	0	0.440092	0	0	0	0	0.11547	0	0	0.129002	0.068089	0	0	0	0	0	0	0	0	0	0	0	0	0	0	0	0	0	0	0	0	0	0	0	0	0	0	0	0	0	0
HA4_1_S40_L002_4080	0	0	0	0	0	0	0	0	0	0	0	0	0	0	0	0	0	0	0	0	0	0	0	0	0	0	0	0	0	0	0	0	0	0	0	0	0	0	0	0	0	0	0	0	0	0	0	0	1.60476	0	0	0	0	0	0	0	0	0	0	0	0	0	0	0	0	0	0	0	0	0	0	0	0	0	0	0	0	0	0	0	0	0	0	0	0	0	0	0	0
HA4_1_S40_L002_4082	0	0	0	0	0	0	0	0	0	0	0	0	0	0	0	0	0	0	0	0	0	0	0	0	0	0	0	0	0	0	0	0	0	0	0	0	0	0	0	0	0	0	0	0	0	0	0	0	0.159754	0	0	0	0	0	0	0	0	0	0	0	0	0	0	0	0	0	0	0	0	0	0	0	0	0	0	0	0	0	0	0	0	0	0	0	0	0	0	0	0
HA4_1_S40_L002_4085	0	0	0	0	0	0	0	0	0	0	0	0	0	0	0	0	0	0	0	0	0	0	0	0	0	0	0	0	0	0	0	0	0	0	0	0	0	0	0	0	0	0	0	0	0	0.138306	0	0	0.118352	0	0	0	0	0	0	0	0	0	0	0	0	0	0	0	0	0	0	0	0	0	0	0	0	0	0	0	0	0	0	0	0	0	0	0	0	0	0	0	0
HA4_1_S40_L002_4087	0	0	0	0	0	0	0	0	0	0	0	0	0	0	0	0	0	0	0	0	0	0	0	0	0	0	0	0	0	0	0	0	0	0	0	0	0	0	0	0	0	0	0	0	0	0.140387	0	0	0.179296	0	0	0	0	0	0	0	0	0	0	0	0	0	0	0	0	0	0	0	0	0	0	0	0	0	0	0	0	0	0	0	0	0	0	0	0	0	0	0	0
HA4_1_S40_L002_4089	0	0	0	0	0	0	0	0	0	0	0	0	0	0	0	0	0	0	0	0	0	0	0	0	0	0	0	0	0	0	0	0	0	0	0	0	0	0	0	0	0	0	0	0	0	0.173441	0	0	0.575892	0	0	0	0	0	0	0	0	0	0	0	0	0	0	0	0	0	0	0	0	0	0	0.31089	0	0	0	0	0	0	0	0	0	0	0	0	0	0	0	0	0
HA4_1_S40_L002_4090	0	0	0	0	0	0	0	0	0	0	0	0	0	0	0	0	0	0	0	0	0	0	0	0	0	0	0	0	0	0	0	0	0	0	0	0	0	0	0	0	0	0	0	0	0	0	0.0787558	0	0	0	0	0	0	0	0	0	0	0.154796	0	0	0.178513	0	0	0.783648	0	0	0	0	0	0	0	0	0.45758	0	0	0	0	0	0	0	0	0	0	0	0	0	0	0	0
HA4_1_S40_L002_4094	0	0	0	0	0	0	0	0	0	0	0	0	0	0	0	0	0	0	0	0	0	0	0	0	0	0	0	0	0	0	0	0	0	0	0	0	0	0	0	0	0	0	0	0	0	0.731974	0	0	0.369631	0	0	0	0	0	0	0	0	0	0	0	0	0	0	0	0	0	0	0	0	0	0	0.273278	0	0	0.268267	0	0	0	0	0	0	0	0	0	0	0	0	0	0
HA4_1_S40_L002_4096	0	0	0	0	0	0	0	0	0	0	0	0	0	0	0	0	0	0	0	0	0	0	0	0	0	0	0	0	0	0	0	0	0	0	0	0	0	0	0	0	0	0	0	0	0	0	0.358043	0	0	0.501965	0	0.155874	0	0	0	0	0	0.11488	0	0	0	0	0	0.184413	0	0	0	0	0	0	0	0	0.0906746	0	0	0.187436	0	0	0.142995	0	0	0.0755789	0	0	0.0725356	0	0	0.10579	0
HA4_1_S40_L002_4097	0	0	0	0	0	0	0	0	0	0	0	0	0	0	0	0	0	0	0	0	0	0	0	0	0	0	0	0	0	0	0	0	0	0	0	0	0	0	0	0	0	0	0	0	0	0	0	0	0.150091	0.161707	0	0	0	0	0	0	0	0	0	0	0	0	0	0	0	0	0	0	0	0	0	0	0	0	0	0	0	0	0	0	0	0	0	0	0	0	0	0	0
HA4_1_S40_L002_4102	0	0	0	0	0	0	0	0	0	0	0	0	0	0	0	0	0	0	0	0	0	0	0	0	0	0	0	0	0	0	0	0	0	0	0	0	0	0	0	0	0	0	0	0	0	0	0.101847	0.0756529	0	0	0	0	0	0	0	0	0	0	0	0	0	0	0	0	0	0	0	0	0	0	0	0	0	0	0	0	0	0	0	0	0	0	0	0	0	0	0	0	0
HA4_1_S40_L002_4103	0	0	0	0	0	0	0	0	0	0	0	0	0	0	0	0	0	0	0	0	0	0	0	0	0	0	0	0	0	0	0	0	0	0	0	0	0	0	0	0	0	0	0	0	0	0	0	0	0	0.0876595	0	0.282775	0	0	0	0	0	0	0	0	0	0	0	0	0	0	0	0	0	0	0	0	0	0	0	0	0	0	0	0	0	0	0	0	0	0	0	0	0
HA4_1_S40_L002_4104	0	0	0	0	0	0	0	0	0	0	0	0	0	0	0	0	0	0	0	0	0	0	0	0	0	0	0	0	0	0	0	0	0	0	0	0	0	0	0	0	0	0	0	0	0	0	0	0	0	0.28121	0	0	0	0	0	0	0	0	0	0	0	0	0	0	0	0	0	0	0	0	0	0	0	0	0	0	0	0	0	0	0	0	0	0	0	0	0	0	0
HA4_1_S40_L002_4105	0	0	0	0	0	0	0	0	0	0	0	0	0	0	0	0	0	0	0	0	0	0	0	0	0	0	0	0	0	0	0	0	0	0	0	0	0	0	0	0	0	0	0	0	0	0.218199	0	0	0	0	0	0	0	0	0	0	0	0	0	0	0	0	0	0	0	0	0	0	0	0	0	0	0	0	0	0	0	0	0	0	0	0	0	0	0	0	0	0	0
HA4_1_S40_L002_4107	0	0	0	0	0	0	0	0	0	0	0	0	0	0	0	0	0	0	0	0	0	0	0	0	0	0	0	0	0	0	0	0	0	0	0	0	0	0	0	0	0	0	0	0	0	0	0	0	0.954315	0	0	0	0	0	0	0	0	0	0	0	0	0	0	0	0	0	0	0	0	0	0	0	0	0	0	0	0	0	0	0	0	0	0	0	0	0	0	0	0
HA4_1_S40_L002_4108	0	0	0	0	0	0	0	0	0	0	0	0	0	0	0	0	0	0	0	0	0	0	0	0	0	0	0	0	0	0	0	0	0	0	0	0	0	0	0	0	0	0	0	0	0	0	0.62939	0	0	0.72331	0	0.156764	0	0	0.117701	0	0	0.0970561	0	0	0	0	0	0	0	0	0	0	0	0	0	0	0	0	0	0	0	0	0	0	0	0	0	0	0	0	0	0	0
HA4_1_S40_L002_4109	0	0	0	0	0	0	0	0	0	0	0	0	0	0	0	0	0	0	0	0	0	0	0	0	0	0	0	0	0	0	0	0	0	0	0	0	0	0	0	0	0	0	0	0	0	0	0	0	0	0	0	0	0	0	0	0	0	0	0	0	3.65272	0	0	0	0	0	0	0	0	0	0	0	0	0	0	0	0	0	0	0	0	0	0	0	0	0	0	0	0
HA4_1_S40_L002_4110	0	0	0	0	0	0	0	0	0	0	0	0	0	0	0	0	0	0	0	0	0	0	0	0	0	0	0	0	0	0	0	0	0	0	0	0	0	0	0	0	0	0	0	0	0	0	0	0	0.491666	0	0	0	0	0	0	0	0	0	0	0	0	0	0	0	0	0	0	0	0.0724469	0	0	0	0	0	0.784488	0	0	0	0	0	0	0	0	0	0	0	0	0	0
HA4_1_S40_L002_4111	0	0	0	0	0	0	0	0	0	0	0	0	0	0	0	0	0	0	0	0	0	0	0	0	0	0	0	0	0	0	0	0	0	0	0	0	0	0	0	0	0	0	0	0	0	0	0.959531	0	0	1.20412	0	1.1705	0	0	0	0	0	0	0	0	1.16942	0	0	0.561025	0	0	0.177629	0	0	0	0	0	0.30789	0	0	0	0	0	0	0	0	0	0	0	0	0	0	0	0
HA4_1_S40_L002_4112	0	0	0	0	0	0	0	0	0	0	0	0	0	0	0	0	0	0	0	0	0	0	0	0	0	0	0	0	0	0	0	0	0	0	0	0	0	0	0	0	0	0	0	0	0	0	0	0	0	0.0825366	0	0.740594	0	0	0	0	0	0.0996974	0	0	0	0	0	0	0	0	0	0	0	0	0	0	0	0	0	0	0	0	0	0	0	0	0	0	0	0	0	0	0
HA4_1_S40_L002_4113	0	0	0	0	0	0	0	0	0	0	0	0	0	0	0	0	0	0	0	0	0	0	0	0	0	0	0	0	0	0	0	0	0	0	0	0	0	0	0	0	0	0	0	0	0	0	0	0	0	0.0892114	0	0	0	0	0	0	0	0	0	0	0	0	0	0	0	0	0	0	0	0	0	0	0	0	0	0	0	0	0	0	0	0	0	0	0	0	0	0	0
HA4_1_S40_L002_4114	0	0	0	0	0	0	0	0	0	0	0	0	0	0	0	0	0	0	0	0	0	0	0	0	0	0	0	0	0	0	0	0	0	0	0	0	0	0	0	0	0	0	0	0	0	0	0	0	0	0.0648836	0	0	0	0	0	0	0	0	0	0	0	0	0	0	0	0	0	0	0	0	0	0	0	0	0	0	0	0	0	0	0	0	0	0	0	0	0	0	0
HA4_1_S40_L002_4115	0	0	0	0	0	0	0	0	0	0	0	0	0	0	0	0	0	0	0	0	0	0	0	0	0	0	0	0	0	0	0	0	0	0	0	0	0	0	0	0	0	0	0	0	0	0	0.0733329	0	0	0	0	0	0	0	0	0	0	0	0	0	0	0	0	0	0	0	0	0	0	0	0	0	0	0	0	0	0	0	0	0	0	0	0	0	0	0	0	0	0
HA4_1_S40_L002_4120	0	0	0	0	0	0	0	0	0	0	0	0	0	0	0	0	0	0	0	0	0	0	0	0	0	0	0	0	0	0	0	0	0	0	0	0	0	0	0	0	0	0	0	0	0	0	0	0	0	0.121687	0	0	0	0	0	0	0	0.0757359	0	0	0	0	0	0	0	0	0	0	0	0	0	0	0	0	0	0.326953	0	0	0	0	0	0.104303	0	0	0.139458	0	0	0.078189	0
HA4_1_S40_L002_4121	0	0	0	0	0	0	0	0	0	0	0	0	0	0	0	0	0	0	0	0	0	0	0	0	0	0	0	0	0	0	0	0	0	0	0	0	0	0	0	0	0	0	0	0	0	0	0	0	0.077538	0	0	0	0	0	0	0	0	0	0	0	0	0	0	0	0	0	0	0	0	0	0	0	0	0	0	0	0	0	0	0	0	0	0	0	0	0	0	0	0
HA4_1_S40_L002_4122	0	0	0	0	0	0	0	0	0	0	0	0	0	0	0	0	0	0	0	0	0	0	0	0	0	0	0	0	0	0	0	0	0	0	0	0	0	0	0	0	0	0	0	0	0	0	0	0	0.2504	0	0	0	0	0	0	0	0	0	0	0	0	0	0	0	0	0.090363	0	0	0	0	0	0	0	0	0	0	0	0	0	0	0.242932	0	0	0	0	0	0	0	0
HA4_1_S40_L002_4124	0	0	0	0	0	0	0	0	0	0	0	0	0	0	0	0	0	0	0	0	0	0	0	0	0	0	0	0	0	0	0	0	0	0	0	0	0	0	0	0	0	0	0	0	0	0	0.134639	0	0	0.356138	0	0	0	0	0	0	0	0	0	0	0	0	0	0	0	0	0	0	0	0	0	0	0	0	0	0	0	0	0	0	0	0	0	0	0	0	0	0	0
HA4_1_S40_L002_4127	0	0	0	0	0	0	0	0	0	0	0	0	0	0	0	0	0	0	0	0	0	0	0	0	0	0	0	0	0	0	0	0	0	0	0	0	0	0	0	0	0	0	0	0	0	0	0	0	0.103015	0	0	0	0	0	0	0	0	0	0	0	0	0	0	0	0	0	0	0	0	0	0	0	0	0	0	0	0	0	0	0	0	0	0	0	0	0	0	0	0
HA4_1_S40_L002_4128	0	0	0	0	0	0	0	0	0	0	0	0	0	0	0	0	0	0	0	0	0	0	0	0	0	0	0	0	0	0	0	0	0	0	0	0	0	0	0	0	0	0	0	0	0	0.644535	0	0	0	0	0	0	0	0	0	0	0	0	0	0	0	0	0	0	0	0.0658931	0	0	0.128921	0	0	0.171895	0	0	0	0	0	0	0	0	0	0	0	0	0	0	0	0	0
HA4_1_S40_L002_4130	0	0	0	0	0	0	0	0	0	0	0	0	0	0	0	0	0	0	0	0	0	0	0	0	0	0	0	0	0	0	0	0	0	0	0	0	0	0	0	0	0	0	0	0	0	0.393482	0	0	0	0	0	0	0	0	0	0	0	0	0	0	0	0	0	0	0	0	0	0	0	0	0	0	0	0	0	0	0	0	0	0	0	0	0	0	0	0	0	0	0
HA4_1_S40_L002_4131	0	0	0	0	0	0	0	0	0	0	0	0	0	0	0	0	0	0	0.224479	0	0	0	0	0	0	0	0	0	0	0	0	0	0	0	0	0	0	0	0	0	0	0	0	0	0	1.16388	0	0	2.38594	0	0	0	0	0	0	0	0	0	0	0	0	0	0	0	0	0	0	0	0	0	0	0	0	0	0	0	0	0	0	0	0	0	0	0	0	0	0	0	0
HA4_1_S40_L002_4133	0	0	0	0.128234	0	0	0	0	0	0	0	0	0	0	0	0	0	0	0	0	0	0	0	0	0	0	0	0	0	0	0	0	0	0	0	0	0	0	0	0	0	0	0	0	0	0	0	0	0.402899	0	0	0	0	0	0	0	0	0	0	0	0	0	0	0	0	0	0	0	0	0	0	0	0	0	0.0726021	0	0	0	0	0	0	0	0	0	0	0	0	0	0
HA4_1_S40_L002_4134	0	0	0	0	0	0	0	0	0	0	0	0	0	0	0	0	0	0	0	0	0	0	0	0	0	0	0	0	0	0	0	0	0	0	0	0	0	0	0	0	0	0	0	0	0	0	0	0	1.18079	0	0	0	0	0	0	0	0	0	0	0	0	0	0	0	0	0	0	0	0	0	0	0	0	0	0	0	0	0	0	0	0	0	0	0	0	0	0	0	0
HA4_1_S40_L002_4135	0	0	0	0	0	0	0	0	0	0	0	0	0	0	0	0	0	0	0	0	0	0	0	0	0	0	0	0	0	0	0	0	0	0	0	0	0	0	0	0	0	0	0	0	0	0.25947	0	0	1.70669	0	0	0	0	0	0	0	0.562832	0	0	0	0	0	0.308476	0	0	0.235878	0	0	0.19012	0	0	0.297437	0	0	0	0	0	0	0	0	0.742396	0	0	0.257802	0	0	0	0	0
HA4_1_S40_L002_4136	0	0	0	0	0	0	0	0	0	0	0	0	0	0	0	0	0	0	0	0	0	0	0	0	0	0	0	0	0	0	0	0	0	0	0	0	0	0	0	0	0	0	0	0	0	3.53972	0	0	1.20307	0	0.359988	0	0	0.465712	0.143865	0	0.297989	0	0	0.861067	0	0	0.251627	0	0	0.527745	0	0	0.166918	0	0	1.45145	0	0	0.765123	0	0	1.24015	0.0572035	0	0.396931	0	0	0.0873467	0.061999	0	0.313198	0	0
HA4_1_S40_L002_4137	0	0	0	0	0	0	0	0	0	0	0	0	0	0	0	0	0	0	0.153105	0	0	0.086473	0	0	0	0	0	0	0	0	0	0	0	0	0	0	0	0	0	0	0	0	0	0	0	0.143875	0	0	0.224969	0	0	0	0	0	0	0	0	0	0	0	0	0	0	0	0	0	0	0	0	0	0	0	0	0	0	0	0	0	0	0	0	0	0	0	0	0	0	0	0
HA4_1_S40_L002_4141	0	0	0	0	0	0	0	0	0	0	0	0	0	0	0	0	0	0	0	0	0	0	0	0	0	0	0	0	0	0	0	0	0	0	0	0	0	0	0	0	0	0	0	0	0	0.118447	0	0	0	0	0	0	0	0	0	0	0	0	0	0	0	0	0.157929	0.23027	0	0	0	0	0	0	0	0	0	0	0	0.182891	0	0.0921255	0.0855451	0	0	0	0	0	0	0	0	0	0
HA4_1_S40_L002_4142	0	0	0	0	0	0	0	0	0	0	0	0	0	0	0	0	0	0	0	0	0	0	0	0	0	0	0	0	0	0	0	0	0	0	0	0	0	0	0	0	0	0	0	0	0	0	0.0732068	0	0	0	0	0	0	0	0	0	0	0	0	0	0	0	0	0	0	0	0	0	0	0	0	0	0	0	0	0	0	0	0	0	0	0	0	0	0	0	0	0	0
HA4_1_S40_L002_4143	0	0	0	0	0	0	0	0	0	0	0	0	0	0	0	0	0	0	0	0	0	0	0	0	0	0	0	0	0	0	0	0	0	0	0	0	0	0	0	0	0	0	0	0	0	0	0	0	0.706519	0.0581531	0	0	0	0	0	0	0.0897274	0	0	0	0	0	0	0	0	0	0	0	0	0	0	0	0	0	0	0	0	0	0	0	0	0	0	0	0	0	0	0	0
HA4_1_S40_L002_4144	0	0	0	0	0	0	0	0	0	0	0	0	0	0	0	0	0	0	0	0	0	0	0	0	0	0	0	0	0	0	0	0	0	0	0	0	0	0	0	0	0	0	0	0	0	0	0.149729	0	0	0	0	0	0	0	0	0	0	0	0	0	0	0	0	0	0	0	0	0	0	0	0	0	0	0	0	0	0	0	0	0	0	0	0	0	0	0	0	0	0
HA4_1_S40_L002_4145	0	0	0	0	0	0	0	0	0	0	0	0	0	0	0	0	0	0	0	0	0	0	0	0	0	0	0	0	0	0	0	0	0	0	0	0	0	0	0	0	0	0	0	0	0	0	0	0	0.0777919	0	0	0	0	0	0	0	0	0	0	0	0	0	0	0	0	0	0	0	0	0	0	0	0	0	0	0	0	0	0	0	0	0	0	0	0	0	0	0	0
HA4_1_S40_L002_4146	0	0	0	0	0	0	0	0	0	0	0	0	0	0	0	0	0	0	0	0	0	0	0	0	0	0	0	0	0	0	0	0	0	0	0	0	0	0	0	0	0	0	0	0	0	0.230197	0	0	0.17299	0	0	0	0	0	0	0	0	0	0	0	0	0	0	0	0	0	0	0	0	0	0	0	0	0	0	0	0	0	0	0	0	0	0	0	0	0	0	0	0
HA4_1_S40_L002_4148	0	0	0	0	0	0	0	0	0	0	0	0	0	0	0	0	0	0	0	0	0	0	0	0	0	0	0	0	0	0	0	0	0	0	0	0	0	0	0	0	0	0	0	0	0	0	0	0	0.728233	0.234382	0.0694465	0.0694465	0	0	0	0	0	0	0	0	0	0	0	0	0	0	0	0	0	0	0	0	0	0	0	0	0	0	0	0	0	0	0	0	0	0	0	0	0
HA4_1_S40_L002_4149	0	0	0	0	0	0	0	0	0	0	0	0	0	0	0	0	0	0	0	0	0	0	0	0	0	0	0	0	0	0	0	0	0	0	0	0	0	0	0	0	0	0	0	0	0	0	0	0	0.252211	0	0	0	0	0	0	0	0	0	0	0	0	0	0	0	0	0	0	0	0	0	0	0	0	0	0	0	0	0	0	0	0	0	0	0	0	0	0	0	0
HA4_1_S40_L002_4151	0	0	0	0	0	0	0	0	0	0	0	0	0	0	0	0	0	0	0	0	0	0	0	0	0	0	0	0	0	0	0	0	0	0	0	0	0	0	0	0	0	0	0	0	0	0	0.097879	0	0	0	0	0	0	0	0	0	0	0	0	0	0	0	0	0.20302	0	0	0	0	0	0	0	0	0	0	0	0	0	0	0	0	0	0	0	0	0	0	0	0	0
HA4_1_S40_L002_4153	0	0	0	0	0	0	0	0	0	0	0	0	0	0	0	0	0	0	0	0	0	0	0	0	0	0	0	0	0	0	0	0	0	0.120763	0	0	0	0	0	0	0	0	0	0	0	0	0	0	0.749849	0	0	0	0	0	0	0	0	0	0	0	0	0	0.20375	0	0	0	0	0	0	0	0	0	0	0	0	0	0	0	0	0	0.215919	0	0	0	0	0	0	0	0
HA4_1_S40_L002_4155	0.0718414	0	0	0	0	0	0	0	0	0	0	0	0	0	0	0.270607	0	0	0	0	0	0	0	0	0	0	0	0	0	0	0	0	0	0	0	0	0	0	0	0	0	0	0	0	0	0	0.0785325	0	0	0	0	0	0	0	0	0	0	0	0	0	0.582955	0	0	0.218342	0	0	0	0	0	0	0	0	0.0937377	0	0	0	0	0	0	0	0	0	0	0	0	0	0	0	0
HA4_1_S40_L002_4157	0	0	0	0	0	0	0	0	0	0	0	0	0	0	0	0	0	0	0	0	0	0	0	0	0	0	0	0	0	0	0	0	0	0	0	0	0	0	0	0	0	0	0	0	0	0	0	0	0.0838964	0	0	0	0	0	0	0	0	0	0	0	0	0	0	0	0	0	0	0	0	0	0	0	0	0	0	0	0	0	0	0	0	0	0	0	0	0	0	0	0
HA4_1_S40_L002_4158	0	0	0	0	0	0	0	0	0	0	0	0	0	0	0	0	0	0	0	0	0	0	0	0	0	0	0	0	0	0	0	0	0	0	0	0	0	0	0	0	0	0	0	0	0	0	0	0	0.268766	0	0	0	0	0	0	0	0	0	0	0	0	0	0	0	0	0	0	0	0	0	0	0	0	0	0	0	0	0	0	0	0	0	0	0	0	0	0	0	0
HA4_1_S40_L002_4161	0	0	0	0	0	0	0	0	0	0	0	0	0	0	0	0	0	0	0	0	0	0	0	0	0	0	0	0	0	0	0	0	0	0	0	0	0	0	0	0	0	0	0	0	0	0	0	0	0.547525	0	0	0	0	0	0	0	0	0	0	0	0	0	0	0	0	0	0	0	0	0	0	0	0	0	0	0	0	0	0	0	0	0	0	0	0	0	0	0	0
HA4_1_S40_L002_4163	0	0	0	0	0	0	0	0	0	0	0	0	0	0	0	0	0	0	0	0	0	0	0	0	0	0	0	0	0	0	0	0	0	0	0	0	0	0	0	0	0	0	0	0	0	0	0.22443	0	0	0.0926891	0	0.201262	0	0	0	0	0	0	0	0	0	0	0	0	0	0	0	0	0	0	0	0	0	0	0	0	0	0	0	0	0	0	0	0	0	0	0	0	0
HA4_1_S40_L002_4164	0	0	0	0.0866851	0	0	0	0	0	0	0	0	0	0	0	0	0	0	0	0	0	0	0	0	0	0	0	0	0	0	0.0868353	0	0	0	0	0	0	0	0	0	0	0	0	0	0	0	0	0	0.270245	0.205891	0	0	0	0	0	0	3.92215	0	0	0	0	0	0	0	0	0	0	0	0	0	0	0	0	0	0	0	0	0	0	0	0	0	0	0	0	0	0	0	0
HA4_1_S40_L002_4165	0	0	0	0	0	0	0	0	0	0	0	0	0	0	0	0	0	0	0	0	0	0	0	0	0	0	0	0	0	0	0	0	0	0	0	0	0	0	0	0	0	0	0	0	0	0	0	0	0.291865	0	0	0	0	0	0	0	0	0	0	0	0	0	0	0	0	0	0	0	0	0	0	0	0	0	0	0	0	0	0	0	0	0	0	0	0	0	0	0	0
HA4_1_S40_L002_4167	0	0	0	0	0	0	0	0	0	0	0	0	0	0	0	0	0	0	0	0	0	0	0	0	0	0	0	0	0	0	0	0	0	0	0	0	0	0	0	0	0	0	0	0	0	0	0	0	0.467414	0	0	0	0	0.0707882	0	0	0.313291	0	0	0	0	0	0.178369	0	0	0.315516	0	0	0	0	0	0.637899	0	0	0.337897	0	0	0	0	0	0	0	0	0	0	0	0	0	0
HA4_1_S40_L002_4169	0	0	0	0	0	0	0	0	0	0	0	0	0	0	0	0	0	0	0	0	0	0	0	0	0	0	0	0	0	0	0	0	0	0	0	0	0	0	0	0	0	0	0	0	0	0	0	0	0.130054	0	0	0	0	0.101623	0	0	0	0	0	0	0	0	0	0	0	0	0	0	0	0	0	0	0	0	0	0	0	0	0	0	0	0	0	0	0	0	0	0	0
HA4_1_S40_L002_4172	0	0	0	0	0	0	0	0	0	0	0	0	0	0	0	0	0	0	0	0	0	0	0	0	0	0	0	0	0	0	0	0	0	0	0	0	0	0	0	0	0	0	0	0	0	0	0	0.0865321	0	0.119814	0	0	0	0	0	0	0	0	0	0	0	0	0	0	0	0	0	0	0	0	0	0	0	0	0	0	0	0	0	0	0	0	0	0	0	0	0	0	0
HA4_1_S40_L002_4173	0	0	0	0	0	0	0	0	0	0	0	0	0	0	0	0	0	0	0	0	0	0	0	0	0	0	0	0	0	0	0	0	0	0	0	0	0	0	0	0	0	0	0	0	0	0	0	0	0	0.344198	0	0.0882889	0	0	0	0	0	0	0	0	0	0	0	0	0	0	0	0	0	0	0	0	0	0	0	0	0	0	0	0	0	0	0	0	0	0	0	0	0
HA4_1_S40_L002_4174	0	0	0	0	0	0	0	0	0	0	0	0	0	0	0	0	0	0	0	0	0	0	0	0	0	0	0	0	0	0	0	0	0	0	0	0	0	0	0	0	0	0	0	0	0	0	0	0	0.239385	0	0	0	0	0	0	0	0	0	0	0	0	0	0	0	0	0	0	0	0	0	0	0	0	0	0	0	0	0	0	0	0	0	0	0	0	0	0	0	0
HA4_1_S40_L002_4175	0	0	0	0	0	0	0	0	0	0	0	0	0	0	0	0	0	0	0	0	0	0	0	0	0	0	0	0	0	0	0	0	0	0	0	0	0	0	0	0	0	0	0	0	0	0	0	0	0.678955	0	0	0	0	0	0	0	0	0	0	0	0	0	0	0	0	0	0	0	0	0	0	0	0	0	0	0	0	0	0	0	0	0	0	0	0	0	0	0	0
HA4_1_S40_L002_4176	0	0	0	0	0	0	0	0	0	0	0	0	0	0	0	0	0	0	0	0	0	0	0	0	0	0	0	0	0	0	0	0	0	0	0	0	0	0	0	0	0	0	0	0	0	0	0.0657005	0	0	0	0	0	0	0	0	0	0	0	0	0	0	0	0	0.0879469	0	0	0	0	0	0	0	0	0	0	0	0	0	0	0	0	0	0	0	0	0	0	0	0	0
HA4_1_S40_L002_4177	0	0	0	0	0	0	0	0	0	0	0	0	0	0	0	0	0	0	0	0	0	0	0	0	0	0	0	0	0	0	0	0	0	0	0	0	0	0	0	0	0	0	0	0	0	0	0.928358	0	0	2.35963	0	0	0	0	0.0959064	0	0	0.301577	0	0	0	0	0	0	0	0	0	0	0	0	0	0	0.941419	0	0	0	0	0	0	0	0	0.564005	0	0	0	0	0	0	0
HA4_1_S40_L002_4178	0	0	0	0	0	0	0	0	0	0	0	0	0	0	0	0	0	0	0	0	0	0	0	0	0	0	0	0	0	0	0	0	0	0	0	0	0	0	0	0	0	0	0	0	0	0	0	0	0.11	0	0.109981	0	0	0	0	0	0.693099	0	0	0	0	0	0	0	0	0	0	0	0	0	0	0	0	0	0	0	0	0	0	0	0	0	0	0	0	0	0	0	0
HA4_1_S40_L002_4180	0	0	0	0	0	0	0	0	0	0	0	0	0	0	0	0	0	0	0	0	0	0	0	0	0	0	0	0	0	0	0	0	0	0	0	0	0	0	0	0	0	0	0	0	0	0	0	0	0	0	0	0	0	0	0	0.237456	0	0	0	0	0.0827211	0	0	0	0	0	0	0	0	0	0	0	0	0	0	0	0	0	0	0	0	0	0	0	0	0	0	0	0
HA4_1_S40_L002_4183	0	0	0	0	0	0	0	0	0	0	0	0	0	0	0	0	0	0	0	0	0	0	0	0	0	0	0	0	0	0	0	0	0	0	0	0	0	0	0	0	0	0	0	0	0	0	0.266231	0	0	0.309966	0	0	0	0	0	0	0	0	0	0	0.409384	0	0	0.121087	0	0	0	0	0	0	0	0	0	0	0	0	0	0	0	0	0	0	0	0	0	0	0	0	0
HA4_1_S40_L002_4185	0	0	0	0	0	0	0	0	0	0	0	0	0	0	0	0	0	0	0	0	0	0	0	0	0	0	0	0	0	0	0	0	0	0	0	0	0	0	0	0	0	0	0	0	0	0	0	0	0.338245	0.0770017	0	0	0	0	0	0	0	0	0	0	0	0	0	0	0	0	0	0	0	0	0	0	0	0	0	0	0	0	0	0	0	0	0	0	0	0	0	0	0
HA4_1_S40_L002_4189	0	0	0	0	0	0	0	0	0	0	0	0	0	0	0	0	0	0	0	0	0	0	0	0	0	0	0	0	0	0	0	0	0	0	0	0	0	0	0	0	0	0	0	0	0	0.344261	0	0	0	0	0	0	0	0	0	0	0	0	0	0	0	0	0	0	0	0	0	0	0	0	0	0	0	0	0	0	0	0	0	0	0	0	0	0	0	0	0	0	0
HA4_1_S40_L002_4190	0	0	0	0	0	0	0	0	0	0	0	0	0	0	0	0	0	0	0	0	0	0	0	0	0	0	0	0	0	0	0	0	0	0	0	0	0	0	0	0	0	0	0	0	0	0	0.609177	0	0	0.225088	0	0.326591	0	0	0.159046	0	0	0.335067	0	0	0	0	0	0.0898199	0	0	0	0	0	0	0	0	0.18949	0	0	0	0	0	0	0	0	0	0	0	0	0	0	0	0
HA4_1_S40_L002_4191	0	0	0	0	0	0	0	0	0	0	0	0	0	0	0	0	0	0	0	0	0	0	0	0	0	0	0	0	0	0	0	0	0	0	0	0	0	0	0	0	0	0	0	0	0	0.344536	0	0	0.144584	0.895914	0.108801	0	0.108801	0	0	0	0	0.219234	0	0	0	0	0	0.290075	0	0	0	0	0	0	0	0	0	0	0	0	0	0	0	0	0	0.199468	0	0	0	0	0	0	0
HA4_1_S40_L002_4192	0	0	0	0	0	0	0	0	0	0	0	0	0	0	0	0	0	0	0	0	0	0	0	0	0	0	0	0	0	0	0	0	0	0	0	0	0	0	0	0	0	0	0	0	0	0.0851019	0.150989	0	0	0	0	0	0	0	0	0	0	0	0	0	0	0	0	0	0	0	0	0	0	0	0	0	0.105064	0	0	0	0	0	0	0	0	0	0	0	0	0	0	0	0
HA4_1_S40_L002_4193	0	0	0	0	0	0	0	0	0	0	0	0	0	0	0	0.273052	0	0	0.928401	0	0	0	0	0	0	0	0	0	0	0	0	0	0	0	0	0	0	0	0	0	0	0	0	0	0	0	0	0	0	0	0	0	0	0	0	0	0	0	0	0	0	0	0	0	0	0	0	0	0	0	0	0	0	0	0	0	0	0	0	0	0	0	0	0	0	0	0	0	0
HA4_1_S40_L002_4196	0	0	0	0	0	0	0	0	0	0	0	0	0	0	0	0	0	0	0	0	0	0	0	0	0	0	0	0	0	0	0	0	0	0	0	0	0	0	0	0	0	0	0	0	0	0.207354	0.148212	0	0.417491	0.136681	0	0	0.088063	0	0	0	0	0	0	0	0	0	0	0	0	0	0	0	0	0	0	0	0	0	0	0	0	0	0	0	0	0	0	0	0	0	0	0	0
HA4_1_S40_L002_4197	0	0	0	0	0	0	0	0	0	0	0	0	0	0	0	0	0	0	0	0	0	0	0	0	0	0	0	0	0	0	0	0	0	0	0	0	0	0	0	0	0	0	0	0	0	0.953904	0	0	0.466398	0	0	0	0	0.135746	0	0	0.259721	0	0	0	0	0	0	0	0	0	0	0	0	0	0	0	0	0	0	0	0	0	0	0	0	0	0	0.290847	0	0	0	0	0
HA4_1_S40_L002_4198	0	0	0	0	0	0	0	0	0	0	0	0	0	0	0	0	0	0	0	0	0	0	0	0	0	0	0	0	0	0	0	0	0	0	0	0	0	0	0	0	0	0	0	0	0	0.0792612	0	0	1.13173	0	0	0	0	0	0	0	0	0	0	0	0	0	0.131707	0	0	0.0753544	0	0	0	0	0	0	0	0	0	0	0	0	0	0	0	0	0	0	0	0	0	0	0
HA4_1_S40_L002_4199	0	0	0	0	0	0	0	0	0	0	0	0	0	0	0	0	0	0	0	0	0	0	0	0	0	0	0	0	0	0	0	0	0	0	0	0	0	0	0	0	0	0	0	0	0	0	0	0	0.0775211	0	0	0	0	0	0	0	0	0	0	0	0	0	0	0	0	0	0	0	0	0	0	0	0	0	0	0	0	0	0	0	0	0	0	0	0	0	0	0	0
HA4_1_S40_L002_4200	0	0	0	0	0	0	0	0	0	0	0	0	0	0	0	0	0	0	0	0	0	0	0	0	0	0	0	0	0	0	0	0	0	0	0	0	0	0	0	0	0	0	0	0	0	0.100215	0	0	0.0724519	0	0	0	0	0	0	0	0	0	0	0	0	0	0	0	0	0	0	0	0	0	0	0	0	0	0	0	0	0	0	0	0	0	0	0	0	0	0	0	0
HA4_1_S40_L002_4201	0	0	0	0	0	0	0	0	0	0	0	0	0	0	0	0	0	0	0	0	0	0	0	0	0	0	0	0	0	0	0	0	0	0	0	0	0	0	0	0	0	0	0	0	0	0	0	0	2.44504	0	0	0	0	0	0	0	0	0	0	0	0	0	0	0	0	0	0	0	0	0	0	0	0	0	0	0	0	0	0	0	0	0	0	0	0	0	0	0	0
HA4_1_S40_L002_4203	0	0	0	0	0	0	0	0	0	0	0	0	0	0	0	0	0	0	0	0	0	0	0	0	0	0	0	0	0	0	0	0	0	0	0	0	0	0	0	0	0	0	0	0	0	0	0	0	0.163939	0	0	0	0	0	0	0	0	0	0	0	0	0	0	0	0	0	0	0	0	0	0	0	0	0	0	0	0	0	0	0	0	0	0	0	0	0	0	0	0
HA4_1_S40_L002_4204	0	0	0	0	0	0	0	0	0	0	0	0	0	0	0	0	0	0	0	0	0	0	0	0	0	0	0	0	0	0	0	0	0	0	0	0	0	0	0	0	0	0	0	0	0	0	0	0	0.67742	0.288421	0	0	0	0	0	0	0	0	0	0	0	0	0	0	0	0	0	0	0	0	0	0	0	0	0	0	0	0	0	0	0	0	0	0	0	0	0	0	0
HA4_1_S40_L002_4206	0	0	0	0	0	0	0	0	0	0	0	0	0	0	0	0	0	0	0	0	0	0	0	0	0	0	0	0	0	0	0	0	0	0	0	0	0	0	0	0	0	0	0	0	0	0	0	0	0	0	0	0	0	0	0	0	0	0	0	0	0.415568	0	0	0	0	0	0	0	0	0	0	0	0.254911	0	0	0	0	0	0	0	0	0	0	0	0	0	0	0	0
HA4_1_S40_L002_4207	0	0	0	0	0	0	0	0	0	0	0	0	0	0	0	0	0	0	0	0	0	0	0	0	0	0	0	0	0	0	0	0	0	0	0	0	0	0	0	0	0	0	0	0	0	0.0744667	0.503187	0.0585328	0	0.214555	0	0	0	0	0	0	0	0	0	0	0	0	0	0	0	0	0	0	0	0	0	0	0	0	0	0	0	0	0	0	0	0	0	0	0	0	0	0	0
HA4_1_S40_L002_4209	0	0	0	0	0	0	0.118485	0	0	0.125717	0	0	0	0	0	0.523906	0	0	0	0	0	0.225803	0	0	0	0	0	0.138489	0	0	0	0	0	0	0	0	0	0	0	0	0	0	0	0	0	0	0	0	0.874239	0	0.167901	0	0.128993	0.12198	0	0	0.349454	0	0	0.395705	0.0725418	0	0.155657	0	0	0	0	0	0.380976	0	0	0	0	0	0.420171	0	0	0.0826537	0	0	0.817524	0.0729595	0	0.37104	0.106483	0	0.422018	0.132312	0
HA4_1_S40_L002_4211	0	0	0	0	0	0	0	0	0	0	0	0	0	0	0	0	0	0	0	0	0	0	0	0	0	0	0	0	0	0	0	0	0	0	0	0	0	0	0	0	0	0	0	0	0	0	0	0	0.131827	0	0	0	0	0.113578	0	0	0.10311	0	0	0	0	0	0	0	0	0	0	0	0	0	0	0	0	0	0	0	0	0	0	0	0	0	0	0.211854	0	0	0	0	0
HA4_1_S40_L002_4213	0	0	0	0	0	0	0	0	0	0	0	0	0	0	0	0	0	0	0	0	0	0	0	0	0	0	0	0	0	0	0	0	0	0	0	0	0	0	0	0	0	0	0	0	0	0	0	0	0	0	0	0	0	0	0	0	0	0	0	0	0	0	0	0	0	0	0	0	0	0	0	0	0	0	0	0	0	0	0	0	0.0556793	0	0	0	0	0	0	0	0
HA4_1_S40_L002_4214	0	0	0	0	0	0	0	0	0	0	0	0	0	0	0	0	0	0	0	0	0	0	0	0	0	0	0	0	0	0	0	0	0	0	0	0	0	0	0	0	0	0	0	0	0	0	0.210186	0	0	0.0815471	0	0	0	0	0	0	0	0	0	0	0	0	0	0	0	0	0	0	0	0	0	0	0	0	0	0	0	0	0	0	0	0	0	0	0	0	0	0	0
HA4_1_S40_L002_4215	0	0	0	0	0	0	0	0	0	0	0	0	0	0	0	0	0	0	0	0	0	0	0	0	0	0	0	0	0	0	0	0	0	0	0	0	0	0	0	0	0	0	0	0	0	0	0.406412	0.12045	11.6441	0.112455	0	0	0	0	0.128498	0	0	0	0	0	0	0	0	0	0	0	0	0	0	0	0	0	0	0	0	0	0	0	0	0	0	0	0	0	0	0	0	0	0
HA4_1_S40_L002_4216	0	0	0	0	0	0	0	0	0	0	0	0	0	0	0	0	0	0	0	0	0	0	0	0	0	0	0	0	0	0	0	0	0	0	0	0	0	0	0	0	0	0	0	0	0	0	0	0	0.820399	0.10596	0	0	0	0	0	0	0	0	0	0	0	0	0	0	0	0	0	0	0	0	0	0	0	0	0	0	0	0	0	0	0	0	0	0	0	0	0	0	0
HA4_1_S40_L002_4217	0	0	0	0.105368	0	0	0.104059	0	0	0	0	0	0	0	0	0	0	0	0	0	0	0	0	0	0	0	0	0	0	0	0	0	0	0	0	0	0	0	0	0	0	0	0	0	0	0	0	0	0	0	0	0	0	0	0	0	0	0	0	0	0	0	0	0	0	0	0	0	0	0	0	0	0	0	0	0	0	0	0	0	0	0	0	0	0	0	0	0	0
HA4_1_S40_L002_4218	0	0	0	0	0	0	0	0	0	0	0	0	0	0	0	0	0	0	0	0	0	0	0	0	0	0	0	0	0	0	0	0	0	0	0	0	0	0	0	0	0	0	0	0	0	0	0	0	0.107543	0	0	0	0	0	0	0	0	0	0	0	0	0	0	0	0	0	0	0	0	0	0	0	0	0	0	0	0	0	0	0	0	0	0	0	0	0	0	0	0
HA4_1_S40_L002_4219	0	0	0	0	0	0	0	0	0	0	0	0	0	0	0	0	0	0	0	0	0	0	0	0	0	0	0	0	0	0	0	0	0	0	0	0	0	0	0	0	0	0	0	0	0	0.124163	0	0	0	0	0	0	0	0	0	0	0	0	0	0	0	0	0	0	0	0	0	0	0	0	0	0	0	0	0	0	0	0	0	0	0	0	0	0	0	0	0	0	0
HA4_1_S40_L002_4220	0	0	0	0	0	0	0	0	0	0	0	0	0	0	0	0	0	0	0	0	0	0	0	0	0	0	0	0	0	0	0	0	0	0	0	0	0	0	0	0	0	0	0	0	0	0	0	0	0.263524	0	0	0	0	0	0	0	0	0	0	0	0	0	0	0	0	0	0	0	0	0	0	0	0	0	0	0	0	0	0	0	0	0	0	0	0	0	0	0	0
HA4_1_S40_L002_4221	0	0	0	0	0	0	0	0	0	0	0	0	0	0	0	0	0	0	0	0	0	0	0	0	0	0	0	0	0	0	0	0	0	0	0	0	0	0	0	0	0	0	0	0	0	0	0	0	0	0	0	0	0	0	0	0	0	0	0	0	0	0	0	0	0	0	0	0	0	0	0	0	0	0	0	0	0	0	0	0	0	0	0	0	0	0	0.140611	0	0
HA4_1_S40_L002_4222	0	0	0	0	0	0	0	0	0	0	0	0	0	0	0	0	0	0	0	0	0	0	0	0	0	0	0	0	0	0	0	0	0	0	0	0	0	0	0	0	0	0	0	0	0	0	0	0	0	0	0	0	0	0	0	0	0	0	0	0	0	0	0	0.0600402	0	0	0	0	0	0	0	0	0	0	0	0	0	0	0	0	0	0	0	0	0	0	0	0.0897733	0
HA4_1_S40_L002_4223	0	0	0	0	0	0	0	0	0	0	0	0	0	0	0	0	0	0	0	0	0	0	0	0	0	0	0	0	0	0	0	0	0	0	0	0	0	0	0	0	0	0	0	0	0	0	0	0	0	0	0	0	0	0	0	0	0	0	0	0	0	0	0.149223	0	0	0	0	0	0	0	0	0	0	0	0.591341	0	0	0	0	0	1.00482	0	0	0	0	0	0	0	0
HA4_1_S40_L002_4224	0	0	0	0	0	0	0	0	0	0	0	0	0	0	0	0	0	0	0	0	0	0	0	0	0	0	0	0	0	0	0	0	0	0	0	0	0	0	0	0	0	0	0	0	0	0	0	0	0	0	0	0	0	0	0	0	0	0	0	0	0	0	0	0	0	0	0	0	0	0	0	0	0	0	0	0	0	0	0	0	0	0	0.12164	0	0	0	0	0	0
HA4_1_S40_L002_4225	0	0	0	0	0	0	0	0	0	0	0	0	0	0	0	0	0	0	0	0	0	0	0	0	0	0	0	0	0	0	0	0	0	0	0	0	0	0	0	0	0	0	0	0	0	0	0	0	0	0	0	0	0	0	0	0	0	0.121891	0	0	0	0	0	0	0	0	0	0	0	0	0	0	0	0	0	0.123287	0	0	0	0	0	0	0	0	0	0	0	0	0
HA4_1_S40_L002_4226	0	0	0	0	0	0	0	0	0	0	0	0	0	0	0	0	0	0	0	0	0	0	0	0	0	0	0	0	0	0	0	0	0	0	0	0	0	0	0	0	0	0	0	0	0	0	0	0	0.105033	0	0	0	0	0	0	0	0	0	0	0	0	0	0	0	0	0	0	0	0	0	0	0	0	0	0	0	0	0	0	0	0	0	0	0	0	0	0	0	0
HA4_1_S40_L002_4227	0	0	0	0	0	0	0	0	0	0	0	0	0	0	0	0	0	0	0	0	0	0	0	0	0	0	0	0	0	0	0	0	0	0	0	0	0	0	0	0	0	0	0	0	0	0	0	0	0	0.0952409	0	0	0	0	0	0	0	0	0	0	1.85195	0.151258	0	0.17802	0	0	0	0	0	0	0	0	0	0	0	0	0	0	0	0	0	0	0	0	0	0	0	0	0
HA4_1_S40_L002_4228	0	0	0	0	0	0	0	0	0	0	0	0	0	0	0	0	0	0	0	0	0	0	0	0	0	0	0	0	0	0	0	0	0	0	0	0	0	0	0	0	0	0	0	0	0	0	0.132893	0	0	0	0	0	0	0	0	0	0	0	0	0	0	0	0	0	0	0	0	0	0	0	0	0	0	0	0	0	0	0	0	0	0	0	0	0	0	0	0	0	0
HA4_1_S40_L002_4230	0	0	0	0	0	0	0	0	0	0	0	0	0	0	0	0	0	0	0	0	0	0	0	0	0	0	0	0	0	0	0	0	0	0	0	0	0	0	0	0	0	0	0	0	0	0	0	0	0	0	0	0	0	0	0	0	0	0	0	0.0585283	0	0	0	0	0	0	0	0	0.0810793	0	0	0	0	0	0	0	0	0	0	0	0	0	0	0	0	0	0	0	0
HA4_1_S40_L002_437	0	0	0	0	0	0	0	0	0	0	0	0	0	0	0	0	0	0	0	0	0	0	0	0	0	0	0	0	0	0	0	0	0	0	0	0	0	0	0	0	0	0	0	0	0	0	3.98271	0	0	0.353335	0	0.453097	0	0	0	0	0	0.616944	0	0	0	0	0	0	0	0	0	0	0	0	0	0	0	0	0	0	0	0	0	0	0	0	0	0	0	0	0	0	0
HA4_1_S40_L002_451	0.14018	0	0	0.177849	0	0	0.383621	0	0	0.224575	0	0	0.0573463	0	0	0.22089	0	0	0.0654673	0	0	0	0	0	0	0	0	0.0787731	0	0	0.156359	0	0	0	0	0	0.15917	0	0	0.0774613	0	0	0.214705	0	0	0.255497	0	0	1.02118	0	0.107759	0	0	0.159233	0	0	0.308721	0	0	0.28998	0	0.111757	0.24063	0	0	0.240567	0	0	0.395865	0	0	0.384808	0	0	0.251124	0	0	0.121252	0	0	0.539418	0	0	0.23101	0	0	0.18522	0	0
HA4_1_S40_L002_48	0	0	0	0	0	0	0	0	0	0	0	0	0	0	0	0	0	0	0	0	0	0	0	0	0	0	0	0	0	0	0	0	0	0	0	0	0	0	0	0	0	0	0	0	0	0.442577	0	0	0.291481	0	0	0	0	0	0	0	0	0	0	0	0	0	0.151433	0	0	0.117203	0	0	0.183847	0	0	0.420482	0	0	0	0	0	0	0	0	0.48645	0	0	0.672203	0	0	0.0989816	0	0
HA4_1_S40_L002_482	0	0	0	0	0	0	0	0	0	0	0	0	0	0	0	0	0	0	0	0	0	0	0	0	0	0	0	0	0	0	0	0	0	0	0	0	0	0	0	0	0	0	0	0	0	0	0	0	0.324652	0	0	0	0	0	0	0	0	0	0	5.20217	0	0	0.0723791	0	0	2.47783	0	0	0	0	0	0	0	0	0.151323	0	0	0	0	0	0.435265	0.155501	0	0	0	0	0.113902	0	0
HA4_1_S40_L002_515	0	0	0	0	0	0	0	0	0	0	0	0	0	0	0	0	0	0	0	0	0	0	0	0	0	0	0	0	0	0	0	0	0	0	0	0	0	0	0	0	0	0	0	0	0	0	0	0	0	0	0	0	0	0	0	0	0	0	0	0	0.5338	0	0	0	0	0	0	0	0	0	0	0	0	0	0	0	0	0	0	0	0	0	0	0	0	0	0	0	0
HA4_1_S40_L002_54	0	0	0	0	0	0	0	0	0	0	0	0	0	0	0	0	0	0	0	0	0	0	0	0	0	0	0	0	0	0	0	0	0	0	0	0	0	0	0	0	0	0	0	0	0	0	0	0	0	1.34528	0	0	0	0	0	0	0	0	0	0	0	0	0	0	0	0	0	0	0	0	0	0	0	0	0	0	0	0	0	0	0	0	0	0	0	0	0	0	0
HA4_1_S40_L002_543	0	0	0	0	0	0	0	0	0	0	0	0	0	0	0	0	0	0	0	0	0	0	0	0	0	0	0	0	0	0	0	0	0	0	0	0	0	0	0	0	0	0	0	0	0	0	0.340972	0	0	0.14257	0	0.124026	0	0	0	0	0	0	0	0	0	0	0	0.146271	0	0	0.171785	0	0	0	0	0	0	0	0	0	0	0	0	0	0	0	0	0	0	0	0	0	0
HA4_1_S40_L002_554	0	0	0	0	0	0	0	0	0	0	0	0	0	0	0	0	0	0	0	0	0	0	0	0	0	0	0	0	0	0	0	0	0	0	0	0	0	0	0	0	0	0	0	0	0	0.357432	0.0787847	0	0.132085	0.0665092	0.673869	0	0.0837561	0	0	0	0	0.105566	0	0	0	0	1.87943	0.0883631	0.188069	0	0	0	0.296769	0	0	0	0	0	1.04282	0	0	0	0	0	0.182456	0.226207	0	0.417046	0	0	0	0	0
HA4_1_S40_L002_572	0	0	0	0	0	0	0	0	0	0	0	0	0	0	0	0	0	0	0	0	0	0	0	0	0	0	0	0	0	0	0	0	0	0	0	0	0	0	0	0	0	0	0	0	0	0	0.0904602	0	0	0	0	0.0508839	0	0	0	0	0	0	0	0	0	0	0	0	0	0	0	0	0	0	0	0	0	0	0	0	0	0	0	0	0	0	0	0	0	0	0	0	0
HA4_1_S40_L002_585	0	0	0	0	0	0	0	0	0	0	0	0	0	0	0	0	0	0	0	0	0	0	0	0	0	0	0	0	0	0	0	0	0	0	0	0	0	0	0	0	0	0	0	0	0	0	0	0	0	0	0	0	0	0	0	0	0	0	0	0	0	0	0	0	0	0.0849951	0	0	0	0	0	0.132723	0	0	0	0	0	0.30248	0	0	0	0	0	0	0	0	0	0	0
HA4_1_S40_L002_608	0	0	0	0	0	0	0	0	0	0	0	0	0	0	0	0	0	0	0	0	0	0	0	0	0	0	0	0	0	0	0	0	0	0	0	0	0	0	0	0	0	0	0	0	0	0.14853	0.0924195	0	0.686995	0.0713865	0	0	0	0	0	0	0	0	0	0.151395	0.0986183	0.187691	0	0	0	0.091469	0	0	0.0687892	0	0	0.0863412	0	0.0989664	0.129318	0.118701	0	0	0	0	0	0	0	0	0	0	0	0.104362	0
HA4_1_S40_L002_619	0	0	0	0	0	0	0	0	0	0	0	0	0	0	0	0	0	0	0	0	0	0	0	0	0	0	0	0	0	0	0	0	0	0	0	0	0	0	0	0	0	0	0	0	0	0	0.51222	0	0	0	0	0	0	0	0	0	0	0	0	0	0.112094	0	0	0	0	0	0	0	0	0	0	0	0	0	0	0	0	0	0	0	0	0	0	0	0	0	0	0	0
HA4_1_S40_L002_621	0	0	0	0	0	0	0	0	0	0	0	0	0	0	0	0	0	0	0	0	0	0	0	0	0	0	0	0	0	0	0	0	0	0	0	0	0	0	0	0	0	0	0	0	0	0	0	0	0.140599	0	0.156129	0	0	0.240525	0	0	0	0	0	0.08264	0	0	0.199575	0	0	0	0	0	0	0	0	0	0	0	0	0	0	0	0	0	0	0	0	0	0	0	0.138658	0	0
HA4_1_S40_L002_626	0	0	0	0	0	0	0	0	0	0.113533	0	0	0	0	0	0	0	0	0	0	0	0	0	0	0	0	0	0	0	0	0.101631	0	0	0.0515512	0	0	0.171302	0	0	0.0801685	0	0	0.10357	0	0	0	0	0	0.489168	0	0.0902648	0	0	0	0	0	0.200455	0	0	0.194504	0	0	0.0702059	0	0	0.160471	0	0	0	0	0	0	0	0	0.130182	0	0	0	0	0	0.0932736	0	0	0	0	0	0.111661	0	0
HA4_1_S40_L002_65	0	0	0	0	0	0	0	0	0	0	0	0	0	0	0	0	0	0	0	0	0	0	0	0	0	0	0	0	0	0	0	0	0	0	0	0	0	0	0	0	0	0	0	0	0	0	0.0685289	0	0	0	0	0	0	0	0	0	0	0	0	0	0	0	0	0	0	0	0	0	0	0	0	0	0	0	0	0	0	0	0	0	0	0	0	0	0	0	0	0	0
HA4_1_S40_L002_658	0	0	0	0	0	0	0	0	0	0	0	0	0	0	0	0	0	0	0	0	0	0	0	0	0	0	0	0	0	0	0	0	0	0	0	0	0	0	0	0	0	0	0	0	0	0	0.0855431	0.0929278	0	0.501795	0	0.349067	0	0	0	0.0940639	0	0	0	0	0	0	0	0	0	0	0	0	0	0	0	0	0	0	0	0.147151	0	0	0	0	0	0	0	0	0	0	0	0	0
HA4_1_S40_L002_66	0	0	0	0	0	0	0	0	0	0	0	0	0	0	0	0	0	0	0	0	0	0	0	0	0	0	0	0	0	0	0	0	0	0	0	0	0	0	0	0	0	0	0	0	0	0	0	0	0.098683	0	0	0	0	0	0	0	0.060011	0	0	0	0	0	0	0	0	0	0	0	0	0	0	0	0	0	0	0	0	0	0	0	0	0	0	0	0	0	0	0	0
HA4_1_S40_L002_662	0	0	0	0	0	0	0	0	0	0	0	0	0	0	0	0	0	0	0	0	0	0	0	0	0	0	0	0	0	0	0	0	0	0	0	0	0	0	0	0	0	0	0	0	0	0.363363	0	0	0.0589237	0	0	0	0	0	0	0	0	0	0	0	0	0	0.0785649	0	0	0	0	0	0	0	0	0	0	0	0	0	0	0	0	0	0	0	0	0	0	0	0	0	0
HA4_1_S40_L002_683	0	0	0	0	0	0	0	0	0	0	0	0	0	0	0	0	0	0	0	0	0	0	0	0	0	0	0	0	0	0	0	0	0	0	0	0	0	0	0	0	0	0	0	0	0	0	0.352096	0	0	0.158746	0	0	0	0	0	0	0	0.108421	0	0	0	0	0	0	0	0	0	0	0	0	0	0	0	0	0	0	0	0	0	0	0	0	0	0	0	0	0	0	0
HA4_1_S40_L002_686	0	0	0	0	0	0	0	0	0	0	0	0	0	0	0	0	0	0	0	0	0	0	0	0	0	0	0	0	0	0	0	0	0	0	0	0	0	0	0	0	0	0	0	0	0	0	0	0	2.14687	0	0.090272	0	0	0	0	0	0	0	0	0	0	0	0	0	0	0	0	0	0	0	0	0	0	0	0	0	0	0	0	0	0	0	0	0	0	0	0	0	0
HA4_1_S40_L002_703	0	0	0	0	0	0	0	0	0	0	0	0	0	0	0	0	0	0	0	0	0	0	0	0	0	0	0	0	0	0	0	0	0	0	0	0	0	0	0	0	0	0	0	0	0	0	0	0	0.126802	0	0	0	0	0	0	0	0	0	0	0	0	0	0	0	0	0	0	0	0	0	0	0	0	0	0	0	0	0	0	0	0	0	0	0	0	0	0	0	0
HA4_1_S40_L002_712	0	0	0	0	0	0	0	0	0	0	0	0	0	0	0	0	0	0	0	0	0	0	0	0	0	0	0	0	0	0	0	0	0	0	0	0	0	0	0	0	0	0	0	0	0	0	0	0	0.0962501	0	0	0	0	0.0783051	0	0	0	0	0	0	0	0	0	0	0	0	0	0	0	0	0	0.176187	0	0	0	0	0	0	0	0	0	0	0	0	0	0	0.166833	0	0
HA4_1_S40_L002_722	0	0	0	0	0	0	0	0	0	0	0	0	0	0	0	0	0	0	0	0	0	0	0	0	0	0	0	0	0	0	0	0	0	0	0	0	0	0	0	0	0	0	0	0	0	0	4.32292	1.44203	0	7.03515	0	4.52347	0.109943	0	5.6774	0.351193	0	1.14603	0.235741	0	0.393733	0	0	1.5316	0.0970195	0	0.273192	0	0	0.708984	0	0	0.100475	0	0	1.84335	0.441279	0	0.106759	0	0	0.33873	0	0	2.06361	0	0	0	0
HA4_1_S40_L002_730	0	0	0	0	0	0	0	0	0	0	0	0	0	0	0	0	0	0	0	0	0	0	0	0	0	0	0	0	0	0	0	0	0	0	0	0	0	0	0	0	0	0	0	0	0	0	0.824307	0	0	2.59491	0	1.78965	0	0	0.64354	0	0	0.612491	0.408049	0	0	0	0	0.197009	0	0	0.638554	0	0	0.348758	0	0	0.11473	0	0	0	0	0	0	0	0	0.0895629	0	0	0.174469	0	0	0	0
HA4_1_S40_L002_778	0	0	0	0	0	0	0	0	0	0	0	0	0	0	0	0	0	0	0	0	0	0	0	0	0	0	0	0	0	0	0	0	0	0	0	0	0	0	0	0	0	0	0	0	0	0	0.138339	0	0	0.0948309	0	0.100868	0	0	0	0	0	0	0	0	0	0	0	0	0	0	0	0	0	0	0	0	0	0	0	0	0	0	0	0	0	0	0	0	0	0	0	0	0
HA4_1_S40_L002_783	0	0	0	0	0	0	0	0	0	0	0	0	0	0	0	0	0	0	0	0	0	0	0	0	0	0	0	0	0	0	0	0	0	0	0	0	0	0	0	0	0	0	0	0	0	0	0	0	0	0.0694103	0	0	0	0	0	0	0	0	0	0	0	0	0	0	0	0	0	0	0	0	0	0	0	0	0	0	0	0	0	0	0	0	0	0	0	0	0	0	0
HA4_1_S40_L002_817	0	0	0	0	0	0	0	0	0	0	0	0	0	0	0	0	0	0	0	0	0	0	0	0	0	0	0	0	0	0	0	0	0	0	0	0	0	0	0	0	0	0	0	0	0	0.234932	0	0	0.250846	0	0	0	0	0	0	0	0	0	0	0	0	0	0	0	0	0	0	0	0	0	0	0	0	0	0	0	0	0	0	0	0.15925	0	0	0.153937	0	0	0	0	0
HA4_1_S40_L002_883	0	0	0	0	0	0	0	0	0	0	0	0	0	0	0	0	0	0	0	0	0	0	0	0	0	0	0	0	0	0	0	0	0	0	0	0	0	0	0	0	0	0	0	0	0	0	0.218633	0	0	0.433157	0	0.168997	0	0	0	0	0	0.100182	0	0	0	0	0	0	0	0	0	0	0	0	0	0	0	0	0	0.144672	0	0	0.379741	0	0	0.206142	0	0	0	0	0	0	0
HA4_1_S40_L002_895	0	0	0	0	0	0	0	0	0	0	0	0	0	0	0	0	0	0	0	0	0	0	0	0	0	0	0	0	0	0	0	0.223169	0.0672686	0	0.221807	0.366863	0	0.52632	0.153807	0	0.11446	0	0	0	0	0	0.0957954	0	0	0	0	0.117058	0	0	0	0	0	0	0	0	0	0	0	0	0	0	0	0	0	0	0	0	0	0	0	0	0	0	0	0	0	0	0	0	0	0	0	0	0
HA4_1_S40_L002_896	0	0	0	0	0	0	0	0	0	0	0	0	0	0	0	0	0	0	0	0	0	0	0	0	0	0	0	0	0	0	0	0	0	0	0	0	0	0	0	0	0	0	0	0	0	0.139994	0	0	0	0	0	0	0	0	0	0	0	0	0	0	0	0	0	0	0	0	0	0	0	0	0	0	0	0	0	0	0	0	0	0	0	0	0	0	0	0	0	0	0
HA4_1_S40_L002_912	0	0	0	0	0	0	0	0	0	0	0	0	0	0	0	0	0	0	0	0	0	0	0	0	0	0	0	0	0	0	0	0	0	0	0	0	0	0	0	0	0	0	0	0	0	0.383838	0	0	0.944548	0	0.0774343	0	0	0.112904	0	0	0.358607	0	0	0	0	0	0.13551	0	0	0	0	0	0	0	0	0	0	0	0	0	0	0	0	0	0	0	0	0	0	0	0	0	0
HA4_1_S40_L002_92	0	0	0	0	0	0	0	0	0	0	0	0	0	0	0	0	0	0	0	0	0	0	0	0	0	0	0	0	0	0	0	0	0	0	0	0	0	0	0	0	0	0	0	0	0	0.0529918	0	0	0	0	0	0	0	0.682	0.0756851	0	0.459189	0	0	0	0	0	0	0	0	0	0	0	0	0	0	0.399966	0	0	0	0	0	0	0	0	0	0	0	0	0	0	0	0	0
HA4_1_S40_L002_93	0	0	0	0	0	0	0	0	0	0	0	0	0	0	0	0	0	0	0	0	0	0	0	0	0	0	0	0	0	0	0	0	0	0	0	0	0	0	0	0	0	0	0	0	0	0	0	0	0.0746211	0	0	0	0	0	0	0	0.142619	0	0	0.279544	0	0	0.0852037	0	0	0.14777	0	0	0	0	0	0	0	0	0	0	0	0.168112	0	0	0	0	0	0	0	0	0	0	0
HA4_1_S40_L002_933	0	0	0	0	0	0	0	0	0	0	0	0	0	0	0	0	0	0	0	0	0	0	0	0	0	0	0	0	0	0	0	0	0	0	0	0	0	0	0	0	0	0	0	0	0	0.0762129	0	0	0	0	0	0	0	0	0	0	0.0575355	0	0	0	0	0	0	0	0	0	0	0	0	0	0	0.0667048	0	0	0	0	0	0	0	0	0	0	0	0	0	0	0	0	0
HA4_1_S40_L002_955	0	0	0	0	0	0	0	0	0	0	0	0	0	0	0	0	0	0	0	0	0	0	0	0	0	0	0	0	0	0	0	0	0	0	0	0	0	0	0	0	0	0	0	0	0	0.420552	0	0	0	0	0	0	0	0	0	0	0	0	0	0	0	0	0	0	0	0	0	0	0	0	0	0	0	0	0	0	0	0	0	0	0	0	0	0	0	0	0	0	0
HA4_2_S41_L002_1005	0	0	0	0	0	0	0	0	0	0	0	0	0	0	0	0	0	0	0	0	0	0	0	0	0	0	0	0	0	0	0	0	0	0	0	0	0	0	0	0	0	0	0	0	0	0	0	0	2.93989	0	0	0	0	0	0	0	0.194965	0	0	0	0	0	0	0	0	0	0	0	0	0	0	0	0	0	0	0	0	0	0	0	0	0	0	0	0	0	0	0	0
HA4_2_S41_L002_105	0	0	0	0	0	0	0	0	0	0	0	0	0	0	0	0	0	0	0	0	0	0	0	0	0	0	0	0	0	0	0	0	0	0	0	0	0	0	0	0	0	0	0	0	0	0.2	0	0	0.151828	0	0	0	0	0	0	0	0	0	0	0	0	0	0	0	0	0	0	0	0	0	0	0	0	0	0	0	0	0	0	0	0	0	0	0	0	0	0	0	0
HA4_2_S41_L002_106	0	0	0	0	0	0	0	0	0	0	0	0	0	0	0	0	0	0	0	0	0	0	0	0	0	0	0	0	0	0	0	0	0	0	0	0	0	0	0	0	0	0	0	0	0	0	0	0	0.0619597	0	0	0	0	0	0	0	0	0	0	0	0	0	0	0	0	0	0	0	0	0	0	0	0	0	0	0	0	0	0	0	0	0	0	0	0	0	0	0	0
HA4_2_S41_L002_1065	0	0	0	0	0	0	0	0	0	0	0	0	0	0	0	0	0	0	0	0	0	0	0	0	0	0	0	0	0	0	0	0	0	0	0	0	0	0	0	0	0	0	0	0	0	0	0	0	0.210255	0	0	0	0	0	0	0	0.875658	0	0	0.148179	0	0	0.479251	0	0	0	0	0	0.343749	0.0966385	0	0.207394	0	0	0	0	0	0	0	0	0	0	0	0	0	0	0	0	0
HA4_2_S41_L002_1071	0	0	0	0	0	0	0	0	0	0	0	0	0	0	0	0	0	0	0	0	0	0	0	0	0	0	0	0	0	0	0	0	0	0	0	0	0	0	0	0	0	0	0	0	0	2.63166	0	0	0.512354	0.0643863	0	0	0	0.0791415	0	0	0.345084	0	0	0	0	0	0.103581	0	0	0.0804829	0	0	0	0	0	0.510771	0	0	0	0	0	0	0	0	0.132609	0	0	0.097116	0	0	0.114688	0	0
HA4_2_S41_L002_1083	0	0	0	0	0	0	0	0	0	0	0	0	0	0	0	0	0	0	0	0	0	0	0	0	0	0.0700212	0	0	0.128196	0	0	0	0	0	0	0	0	0	0	0	0	0	0	0	0	0	0	0	0	0	0	0	0	0	0	0	0	0	0	0	0	0	0.699897	0	0	0	0	0	0	0	0	0.0948098	0	0	0.517383	0	0	0.276857	0	0	2.10043	0.137789	0	0	0	0	0.111356	0	0
HA4_2_S41_L002_110	0	0	0	0	0	0	0	0	0	0	0	0	0	0	0	0	0	0	0	0	0	0	0	0	0	0	0	0	0	0	0	0	0	0	0	0	0	0	0	0	0	0	0	0	0	0	0	0	0	0	0	0	0	0	0	0	0	0	0	0	0	0	0	0	0	0	0	0	0	0	0	0	0	0	0	0	0	0	0	0	0.481636	0	0	0	0	0	0	0	0
HA4_2_S41_L002_1123	0	0	0	0	0	0	0	0	0	0	0	0	0	0	0	0	0	0	0	0	0	0	0	0	0	0	0	0	0	0	0	0	0	0	0	0	0	0	0	0	0	0	0	0	0	0	0	0	0.194868	0	0	0	0	0.157194	0	0	0.538427	0	0	0.193422	0	0	0	0	0	0.0714518	0	0	0	0	0	0.438454	0	0	0	0	0	0	0	0	0	0	0	0.123328	0	0	0.593404	0	0
HA4_2_S41_L002_1133	0	0	0	0	0	0	0	0	0	0	0	0	0	0	0	0	0	0	0	0	0	0	0	0	0	0	0	0	0	0	0	0	0	0	0	0	0	0	0	0	0	0	0	0	0	0	0	0	0	0.141297	0	0	0	0	0	0	0	0	0	0	0	0	0	0	0	0	0	0	0	0	0	0	0	0	0	0	0	0	0	0	0	0	0	0	0	0	0	0	0
HA4_2_S41_L002_1147	0	0	0	0	0	0	0	0	0	0	0	0	0	0	0	0	0	0	0	0	0	0	0	0	0	0	0	0	0	0	0	0	0	0	0	0	0	0	0	0	0	0	0	0	0	0.23659	0	0	0.0928534	0	0	0	0	0	0	0	0	0	0	0	0	0	0	0	0	0	0	0	0	0	0	0	0	0	0	0	0	0	0	0	0	0	0	0	0	0	0	0	0
HA4_2_S41_L002_1168	0	0	0	0	0	0	0	0	0	0	0	0	0	0	0	0	0	0	0	0	0	0	0	0	0	0	0	0	0	0	0	0	0	0	0	0	0	0	0	0	0	0	0	0	0	0.863228	0	0	0.304575	0.0610438	0	0	0	0	0	0	0.106793	0	0	0.0711839	0	0	0.122054	0	0	0.127175	0	0	0.385695	0.111812	0	0.284837	0	0	0.160477	0	0	0.16197	0.0762709	0	0.0813918	0	0	0.300132	0.120799	0	0.117001	0	0
HA4_2_S41_L002_1176	0	0	0	0	0	0	0	0	0	0	0	0	0	0	0	0	0	0	0	0	0	0	0	0	0	0	0	0.0767851	0	0	0	0	0	0	0	0	0	0	0	0	0	0	0	0	0	0.158003	0	0	0	0	0.182595	0	0	0.104069	0	0	0	0.137738	0	0	0.0710855	0	0.341443	0	0	0.200749	0.189931	0	0.0852815	0	0	0	0	0	0.175049	1.06185	0	0.571112	0.0711911	0	0.617394	0.546203	0	0.128872	0	0	0.0644889	0	0
HA4_2_S41_L002_1191	0	0	0	0	0	0	0	0	0	0	0	0	0	0	0	0	0	0	0	0	0	0	0	0	0	0	0	0	0	0	0	0	0	0	0	0	0	0	0	0	0	0	0	0	0	0	0	0	0	0.108823	0	0	0	0	0	0	0	0	0	0	0	0	0	0	0	0	0	0	0	0	0	0	0	0	0	0	0	0	0	0	0	0	0	0	0	0	0	0	0
HA4_2_S41_L002_1214	0	0	0	0	0	0	0	0	0	0	0	0	0	0	0	0	0	0	0	0	0	0	0	0	0	0	0	0	0	0	0	0	0	0	0	0	0	0	0	0	0	0	0	0	0	0	0	0	0	0	0	0	0	0.120058	0	0	0.215723	0	0	0	0	0	0	0	0	0	0	0	0.321965	0	0	0	0	0	0.104046	0.0878035	0	0	0	0	0	0	0	0	0	0	0.0867052	0	0
HA4_2_S41_L002_1239	0	0	0	0	0	0	0	0	0	0	0	0	0	0	0	0	0	0	0	0	0	0	0	0	0	0	0	0	0	0	0	0	0	0	0	0	0	0	0	0	0	0	0	0	0	2.75569	0	0	0.49535	0	0.896806	0	0	0.471655	0.248104	0	1.68095	0	0	2.50875	0	0.0747384	0.434562	0	0	1.15822	0	0	0.158418	0	0	0.738056	0	0	1.01046	0	0	2.22031	0.0830427	0	1.35177	0.0871948	0	0.275674	0.0954714	0	1.01722	0.0954991	0
HA4_2_S41_L002_1241	0	0	0	0	0	0	0	0	0	0	0	0	0	0	0	0	0	0	0	0	0	0	0	0	0	0	0	0	0	0	0	0	0	0	0	0	0	0	0	0	0	0	0	0	0	0	0	0	0.147107	0	0	0	0	0	0	0	0.424808	0	0	0	0	0	0	0	0	0	0	0	0	0	0	0.120378	0	0	0	0	0	0	0	0	0	0	0	0	0	0	0	0	0
HA4_2_S41_L002_1268	0	0	0	0	0	0	0	0	0	0	0	0	0	0	0	0	0	0	0	0	0	0	0	0	0	0	0	0	0	0	0	0	0	0	0	0	0	0	0	0	0	0	0	0	0	0	0.605169	0	0	0.239347	0	0.0836086	0	0	0	0	0	0.351733	0	0	0.121209	0	0	0.152436	0	0	0	0	0	0	0	0.191399	0.0905144	0	0	0	0	0	0	0	0	0.181537	0	0	0	0	0	0.218237	0
HA4_2_S41_L002_1286	0	0	0	0	0	0	0	0	0	0	0	0	0	0	0	0	0	0	0	0	0	0	0	0	0	0	0	0	0	0	0	0	0	0	0	0	0	0	0	0	0	0	0	0	0	0	0	0.118241	0	0.200754	0	0	0	0	0	0	0	0	0	0	0	0.17017	0	0	0	0	0	0	0	0	0	0	0	0	0	0	0	0	0	0	0	0	0	0	0	0	0	0	0
HA4_2_S41_L002_1308	0	0	0	0	0	0	0	0	0	0	0	0	0	0	0	0	0	0	0	0	0	0	0	0	0	0	0	0	0	0	0	0	0	0	0	0	0	0	0	0	0	0	0	0	0	0.172911	0.078593	0	0.978138	0.424827	1.38697	0	1.26431	0.635782	0.13769	0	2.05543	0.436597	0	0.735016	0.147461	0.214528	0.683994	0.134087	0	0.192422	0	0	0.985787	0.0788067	0	0.525816	0	0	0	0	0	0.157369	0	0	0	0.0705933	0	0	0	0	0	0	0
HA4_2_S41_L002_1312	0	0	0	0	0	0	0	0	0	0	0	0	0	0	0	0	0	0	0	0	0	0	0	0	0	0	0	0	0	0	0	0	0	0	0	0	0	0	0	0	0	0	0	0	0	0	0	0	0.315786	0	0.180409	0	0	0	0	0	0	0	0	0	0	0	0	0	0	0	0	0	0	0	0	0	0	0	0	0	0	0	0	0	0	0	0	0	0	0	0	0	0
HA4_2_S41_L002_1321	0	0	0	0	0	0	0	0	0	0	0	0	0	0	0	0	0	0	0	0	0	0	0	0	0	0	0	0	0	0	0	0	0	0	0	0	0	0	0	0	0	0	0	0	0	0	0	0	0.64483	0.126798	0.161999	0	0	0.0823902	0	0	0	0	0	0	0	0	0	0	0	0	0	0	0	0	0	0	0	0	0.0594667	0	0	0	0	0	0	0	0	0	0	0	0	0	0
HA4_2_S41_L002_1337	0	0	0	0	0	0	0	0	0	0	0	0	0	0	0	0	0	0	0	0	0	0	0	0	0	0	0	0	0	0	0	0	0	0	0	0	0	0	0	0	0	0	0	0	0	0	0	0	0.119986	0	0	0	0	0	0	0	0	0	0	0	0	0	0	0	0	0	0	0	0	0	0	0	0	0	0.115784	0	0	0	0	0	0	0	0	0	0	0	0	0	0
HA4_2_S41_L002_1350	0	0	0	0	0	0	0	0	0	0	0	0	0	0	0	0	0	0	0	0	0	0	0	0	0	0	0	0	0	0	0	0	0	0	0	0	0	0	0	0	0	0	0	0	0	0	0	0	1.74928	0.0692697	0.0829143	0	0	0	0	0	0	0	0	0	0	0	0	0	0	0	0	0	0	0	0	0	0	0	0	0	0	0	0	0	0	0	0	0	0	0	0	0	0
HA4_2_S41_L002_1353	0	0	0	0	0	0	0	0	0	0	0	0	0	0	0	0	0	0	0	0	0	0	0	0	0	0	0	0	0	0	0	0	0	0	0	0	0	0	0	0	0	0	0	0	0	0	0	0	0.452812	0	0.339043	0	0.0726754	0.346444	0	0	0.0775945	0	0	0	0	0	0	0	0	0	0	0	0	0	0	0	0	0	0	0	0	0	0	0	0.445978	0	0	0	0	0	0	0	0
HA4_2_S41_L002_1370	0	0	0	0	0	0	0	0	0	0	0	0	0	0	0	0	0	0	0	0	0	0	0	0	0	0	0	0	0	0	0	0	0	0	0	0	0	0	0	0	0	0	0	0	0	0.446804	0	0	0.89967	0	0.666181	0	0.0760553	0.133097	0	0	0.727279	0	0	0.794461	0	0	1.10867	0	0	1.15327	0	0	0.164744	0	0	0.954325	0	0	0.0950691	0	0	0	0	0	0.187413	0	0	0	0	0	0.125639	0	0
HA4_2_S41_L002_1376	0	0	0	0	0	0	0	0	0	0	0	0	0	0	0	0	0	0	0	0	0	0	0	0	0	0	0	0	0	0	0	0	0	0	0	0	0	0	0	0	0	0	0	0	0	0	0.381796	0.233597	0	0.792715	0	0.190356	0.123326	0	0	0	0	0	0	0	0.112837	0.158335	0	0	0	0	0	0	0	0	0	0	0	0	0	0	0	0	0	0	0	0	0	0	0.0928987	0	0	0	0
HA4_2_S41_L002_1381	0	0	0	0	0	0	0	0	0	0	0	0	0	0	0	0.208219	0	0	0	0	0	0	0	0	0	0	0	0.0662516	0	0	0	0	0	0	0	0	0	0	0	0	0	0	0	0	0	0.990073	0	0	0.230051	0	0	0	0	0	0	0	0.200732	0	0	0	0	0	0.258634	0	0	0	0	0	0.432823	0.0820048	0	0	0	0	0.197114	0	0	0	0	0	0.512409	0	0	0	0	0	0	0	0
HA4_2_S41_L002_1383	0	0	0	0	0	0	0	0	0	0	0	0	0	0	0	0	0	0	0	0	0	0	0	0	0	0	0	0	0	0	0	0	0	0	0	0	0	0	0	0	0	0	0	0	0	0	0	0	0	0	0	0	0	0	0	0	0	0	0	0.283563	0	0	0	0	0	0	0	0	0	0	0	0.22175	0	0	0	0	0	0.111091	0	0	0	0	0	0	0	0	0	0	0
HA4_2_S41_L002_1390	0	0	0	0	0	0	0	0	0	0	0	0	0	0	0	0	0	0	0	0	0	0	0	0	0	0	0	0	0	0	0	0	0	0	0	0	0	0	0	0	0	0	0	0	0	0.890103	0	0	0.0837426	0	0	0	0	0	0	0	0	0	0	0	0	0	0.135028	0	0	0	0	0	0	0	0	0	0	0	0	0	0	0	0	0	0.527873	0	0	0	0	0	0	0	0
HA4_2_S41_L002_1404	0	0	0	0	0	0	0	0	0	0	0	0	0	0	0	0	0	0	0	0	0	0	0	0	0	0	0	0	0	0	0	0	0	0	0	0	0	0	0	0	0	0	0	0	0	0	0	0	0.186327	0	0	0	0	0	0	0	0.300989	0	0	0	0	0	0.107472	0	0	0	0	0	0	0	0	0	0	0	0	0	0	0.100258	0	0	0	0	0	0	0	0	0	0	0
HA4_2_S41_L002_1415	0	0	0	0	0	0	0	0	0	0	0	0	0	0	0	0	0	0	0	0	0	0	0	0	0	0	0	0	0	0	0	0	0	0	0	0	0	0	0	0	0	0	0	0	0	0.818384	0	0	4.01682	0	2.69744	0	1.61932	2.41837	0.511718	0	4.31761	0	0.103781	0	0	0	0	0	0	0	0	0	0	0	0	0	0	0	0	0	0	0	0	0	0	0	0	0	0	0	0	0	0
HA4_2_S41_L002_1447	0	0	0	0	0	0	0	0	0	0	0	0	0	0	0	0	0	0	0	0	0	0.122518	0	0	0	0	0	0	0	0	0	0	0	0	0	0	0	0	0	0	0	0	0	0	0	0	0.634018	0.0844327	0	0	0	0	0	0	0	0	0	0.111138	0	0	0	0	0	0	0	0	0	0	0	0	0	0	0	0	0	0	0	0	0	0	0	0	0	0	0	0	0	0	0
HA4_2_S41_L002_1467	0	0	0	0	0	0	0	0	0	0	0	0	0	0	0	0	0	0	0	0	0	0	0	0	0	0	0	0	0	0	0	0	0	0	0	0	0	0	0	0	0	0	0	0	0	0.0931305	0	0	0.552663	0	0	0	0	0	0	0	0	0	0	0	0	0	0	0	0	0	0	0	0	0	0	0	0	0	0	0	0	0	0	0	0	0	0	0	0	0	0	0	0
HA4_2_S41_L002_1485	0	0	0	0	0	0	0	0	0	0	0	0	0	0	0	0	0	0	0	0	0	0	0	0	0	0	0	0	0	0	0	0	0	0	0	0	0	0	0	0	0	0	0	0	0	0.517216	0	0	0.393865	0	0.138522	0	0	0.158311	0	0	0.488127	0	0	1.14116	0	0	0	0	0	0	0	0	0.1781	0	0	0	0	0	0	0	0	0	0	0	0	0	0	0	0	0	0	0	0
HA4_2_S41_L002_1491	0	0	0	0	0	0	0.185956	0	0	0.240903	0	0	0	0	0	0.175142	0	0	0	0	0	0.0875347	0	0	0	0	0	0	0	0	0	0	0	0	0	0	0	0	0	0	0	0	0.067222	0	0	1.48414	0	0	0.920284	0	0.109601	0	0.107921	0.426421	0.109601	0	2.93877	0	0	0.257051	0	0	0.372132	0	0	0.27371	0	0	0.557504	0	0	0.32588	0	0	0.164402	0	0	0.120561	0	0	0.654537	0.0767207	0	0.131521	0	0	0.218471	0	0
HA4_2_S41_L002_1500	0	0	0	0	0	0	0	0	0	0	0	0	0	0	0	0	0	0	0	0	0	0	0	0	0	0	0	0	0	0	0	0	0	0	0	0	0	0	0	0	0	0	0	0	0	1.93424	0	0	3.78478	0	0.721011	0	0.147455	0.312561	0.0769329	0	0.923302	0	0	1.7897	0	0.249989	0.683378	0	0	0.628136	0	0	0.452366	0.0734496	0	1.24593	0	0	0.371095	0	0	0.433987	0	0	0.414027	0	0	0.0974911	0	0	0.367569	0.0549216	0
HA4_2_S41_L002_1503	0	0	0	0	0	0	0	0	0	0	0	0	0	0	0	0.372851	0	0	0.0860265	0	0	0.0543816	0	0	0	0	0	0.272296	0	0	0	0	0	0	0	0	0	0	0	0	0	0	0	0	0	9.46007	0	0	2.58315	0.0893153	0.629765	0	0.262171	3.69362	0.287446	0	2.35154	0	0.0898591	1.70471	0	0.163715	1.03783	0	0	2.88075	0	0	0.780247	0	0	5.88523	0	0.232857	1.73203	0	0	1.06697	0.157318	0	3.01872	0.077688	0	0.660348	0.142376	0	0.417159	0	0
HA4_2_S41_L002_1515	0	0	0	0	0	0	0	0	0	0	0	0	0	0	0	0	0	0	0	0	0	0	0	0	0	0	0	0	0	0	0	0	0	0	0	0	0	0	0	0	0	0	0	0	0	0	0	0	0.172752	0	0	0	0	0.176218	0	0	0.095412	0	0	0	0	0	0	0	0	0	0	0	0	0	0	0	0	0	0	0	0	0	0	0	0	0	0	0	0	0	0	0	0
HA4_2_S41_L002_1521	0	0	0	0	0	0	0	0	0	0	0	0	0	0	0	1.24434	0	0.38754	0	0	0	0	0	0	0	0	0	0	0	0	0	0	0	0	0	0	0	0	0	0	0	0	0	0	0	0	0	0	0.878479	0	0	0	0	0	0	0	0	0	0	0.145584	0	0	0.889707	0	0	0	0	0	0.525013	0.123651	0	0.198115	0	0	0.154119	0	0	0.138069	0	0	0.980246	0.114773	0	0.112505	0	0	0.066256	0	0
HA4_2_S41_L002_1523	0	0	0	0	0	0	0	0	0	0	0	0	0	0	0	0	0	0	0	0	0	0	0	0	0	0	0	0	0	0	0	0	0	0	0	0	0	0	0	0	0	0	0	0	0	0	0	0	0.0575733	0	0	0	0	0	0	0	0.108957	0.100753	0	0	0	0	0	0	0	0	0	0	0	0	0	0	0	0	0	0	0	0	0	0	0	0	0	0.0730701	0	0	0	0	0
HA4_2_S41_L002_1535	0	0	0	0	0	0	0	0	0	0	0	0	0	0	0	0	0	0	0	0	0	0	0	0	0	0	0	0	0	0	0	0	0	0	0	0	0	0	0	0	0	0	0	0	0	0	0	0	0.063946	0	0	0	0.0578509	0	0	0	0.113529	0	0	0	0	0	0	0	0	0	0	0	0	0	0	0	0	0	0	0	0	0	0	0	0	0	0	0	0	0	0	0	0
HA4_2_S41_L002_1561	0	0	0	0	0	0	0	0	0	0	0	0	0	0	0	0	0	0	0	0	0	0	0	0	0	0	0	0	0	0	0	0	0	0	0	0	0	0	0	0	0	0	0	0	0	0	0	0	0.189629	0	0	0	0	0	0	0	0	0	0	0	0	0	0	0	0	0	0	0	0	0	0	0	0	0	0	0	0	0	0	0	0	0	0	0	0	0	0	0	0
HA4_2_S41_L002_1597	0	0	0	0	0	0	0	0	0	0	0	0	0	0	0	0	0	0	0	0	0	0	0	0	0	0	0	0	0	0	0	0	0	0	0	0	0	0	0	0	0	0	0	0	0	0	0	0	0.188907	0	0.468966	0	0	0.104703	0	0	0.633701	0	0	0	0	0	0	0	0	0	0	0	0	0	0	0	0	0	0	0	0	0	0	0	0	0	0	0	0	0	0	0	0
HA4_2_S41_L002_1603	0.316166	0	0	0.174443	0	0	0.17789	0	0	0.0757504	0	0	0.481248	0	0	0.651412	0	0	0.2737	0	0	0.182496	0	0	0	0	0	0.288856	0	0	0.245171	0	0	0.102526	0	0	0.276315	0	0	0.0630312	0	0	1.47914	0	0	0.0846954	0	0	0.215721	0	0	0	0	0	0	0	0.0941159	0	0	0	0	0	0.0891233	0	0	0.0871917	0	0	0	0	0	0.505676	0	0	0	0	0	0	0	0	0	0	0	0	0	0	0	0	0
HA4_2_S41_L002_1630	0	0	0	0	0	0	0	0	0	0	0	0	0	0	0	0	0	0	0	0	0	0	0	0	0	0	0	0	0	0	0	0	0	0	0	0	0	0	0	0	0	0	0	0	0	0	0	0	0.153001	0	0	0	0	0	0	0	0	0	0	0	0	0	0	0	0	0	0	0	0	0	0	0	0	0	0	0	0	0	0	0	0	0	0	0	0	0	0	0	0
HA4_2_S41_L002_1648	0	0	0	0	0	0	0.118762	0	0	0	0	0	0	0	0	0	0	0	0.508913	0	0	0	0	0	0	0	0	0	0	0	0.0856192	0	0	0.131649	0	0	0	0	0	0	0	0	0	0	0	5.58795	0	0	0.406909	0	0	0	0	0	0	0	0	0	0	0	0	0	0	0	0	0	0	0	0	0	0	0	0	0	0	0	0	0	0	0	0	0	0	0	0	0	0	0	0
HA4_2_S41_L002_1649	0	0	0	0	0	0	0	0	0	0	0	0	0	0	0	0	0	0	0	0	0	0	0	0	0	0	0	0	0	0	0	0	0	0	0	0	0	0	0	0	0	0	0	0	0	0	0.113017	0	0	0.544159	0	0	0	0	0	0	0	0	0	0	0	0	0	0	0	0	0	0	0	0	0	0	0	0	0	0	0	0	0	0	0	0	0	0	0	0	0	0	0
HA4_2_S41_L002_1654	0	0	0	0	0	0	0	0	0	0	0	0	0	0	0	0	0	0	0	0	0	0	0	0	0	0	0	0	0	0	0	0	0	0	0	0	0	0	0	0	0	0	0	0	0	0	0	0	0.126775	0	0	0	0	0.0653111	0	0	0	0	0	0	0	0	0	0	0	0	0	0	0	0	0	0	0	0	0	0	0	0	0	0	0	0	0	0	0	0	0	0	0
HA4_2_S41_L002_166	0	0	0	0	0	0	0	0	0	0	0	0	0	0	0	0	0	0	0	0	0	0.133314	0	0	0	0	0	0	0	0	0	0	0	0	0	0	0	0	0	0	0	0	0	0	0	0.701504	0	0	0.860105	0	0.356196	0	0.0593824	0.311758	0	0	0.59714	0	0	2.01678	0	0.179137	1.55122	0	0	0.445368	0	0	0.0682403	0	0	0.783353	0	0	0.432502	0	0	0.392765	0	0	0.489855	0	0	0	0	0	0.290479	0	0
HA4_2_S41_L002_1667	0	0	0	0	0	0	0	0	0	0	0	0	0	0	0	0	0	0	0	0	0	0	0	0	0	0	0	0	0	0	0	0	0	0	0	0	0	0	0	0	0	0	0	0	0	0	0	0	0.123555	0	0	0	0	0	0	0	0	0	0	0	0	0	0	0	0	0	0	0	0	0	0	0	0	0	0	0	0	0	0	0	0	0	0	0	0	0	0	0	0
HA4_2_S41_L002_169	0	0	0	0	0	0	0.0830147	0	0	0	0	0	0	0	0	0.122348	0	0	0	0	0	0.121275	0	0	0	0	0	0.0795056	0	0	0	0	0	0	0	0	0	0	0	0	0	0	0	0	0	0	0	0	0.544152	0	0	0	0	0.118394	0	0	0.463311	0	0	0	0	0	0.0746347	0	0	0	0	0	0.0707065	0	0	0	0	0	0	0	0	0	0	0	0	0	0	0	0	0	0.0903472	0	0
HA4_2_S41_L002_1696	0	0	0	0	0	0	0	0	0	0	0	0	0	0	0	0	0	0	0	0	0	0	0	0	0	0	0	0	0	0	0	0	0	0	0	0	0	0	0	0	0	0	0	0	0	0	0	0	1.06734	0	0.484434	0	0	0.786435	0.100143	0	0.819223	0	0	0.290762	0	0	0.19167	0	0	0.417437	0	0	0.245215	0	0	0	0	0	0.187602	0	0	0.475743	0	0	0.181494	0	0	0	0	0	0.472182	0	0
HA4_2_S41_L002_1701	0	0	0	0	0	0	0	0	0	0	0	0	0	0	0	0	0	0	0	0	0	0	0	0	0	0	0	0	0	0	0	0	0	0	0	0	0	0	0	0	0	0	0	0	0	0	2.00924	0	0	0.384946	0.266806	0.406303	0	0	0	0	0	0	0	0	0.111494	0	0	0	0	0	0	0	0	0	0	0	0	0	0	0	0	0	0	0	0	0	0	0	0.218257	0	0	0	0
HA4_2_S41_L002_1703	0	0	0	0	0	0	0	0	0	0	0	0	0	0	0	0	0	0	0	0	0	0	0	0	0	0	0	0	0	0	0	0	0	0	0	0	0	0	0	0	0	0	0	0	0	0	0	0	0.427558	0	0	0	0	0	0	0	0	0	0	0.0764389	0	0	0.556013	0	0	0	0	0	0.0614574	0	0	0	0	0	0	0	0	0	0	0	0	0	0	0	0	0	0	0	0
HA4_2_S41_L002_171	0	0	0	0	0	0	0	0	0	0	0	0	0	0	0	0	0	0	0	0	0	0	0	0	0	0	0	0	0	0	0	0	0	0	0	0	0	0	0	0	0	0	0	0	0	0.108471	0	0	0.802168	0	0.140716	0	0	0.191766	0	0	1.02813	0	0	0.154715	0	0.104726	0	0	0	0	0	0	0.0839137	0	0	0.160863	0	0	0	0	0	0	0	0	0	0	0	0.0937015	0	0	0.310853	0	0
HA4_2_S41_L002_1718	0.124191	0	0	0	0	0	0.268203	0	0	0.124687	0	0	0.0728125	0	0	0	0	0	0	0	0	0	0	0	0.071721	0	0	0	0	0	0.205636	0	0	0.126076	0	0	0.216106	0	0	0.0976209	0	0	0.164579	0	0	0	0	0	0.2783	0	0	0	0	0	0	0	0.208886	0	0	0	0	0	0.160014	0	0	0.0781711	0	0	0.11588	0	0	0	0	0	0.130765	0	0	0.0763105	0	0	0	0	0	0	0	0	0.344861	0	0
HA4_2_S41_L002_172	0	0	0	0	0	0	0	0	0	0	0	0	0	0	0	0	0	0	0	0	0	0	0	0	0	0	0	0	0	0	0	0	0	0	0	0	0	0	0	0	0	0	0	0	0	0	0	0	0.174896	0	0	0	0	0	0	0	0	0	0	0	0	0	0	0	0	0	0	0	0	0	0	0	0	0	0	0	0	0	0	0	0	0	0	0	0	0	0	0	0
HA4_2_S41_L002_1729	0	0	0	0	0	0	0	0	0	0	0	0	0	0	0	0	0	0	0	0	0	0	0	0	0	0	0	0	0	0	0	0	0	0	0	0	0	0	0	0	0	0	0	0	0	0	0	0	0.138402	0	0	0	0	0.0746345	0	0	0.77665	0	0	0.230321	0	0	0	0	0	0	0	0	0	0	0	0.0834922	0	0	0	0	0	0	0	0	0	0	0	0	0	0	0.227963	0	0
HA4_2_S41_L002_1743	0	0	0	0	0	0	0	0	0	0	0	0	0	0	0	0	0	0	0	0	0	0	0	0	0	0	0	0	0	0	0	0	0	0	0	0	0	0	0	0	0	0	0	0	0	0	0	0	0.248588	0	0	0	0	0	0	0	0	0	0	0	0	0	0	0	0	0	0	0	0	0	0	0	0	0	0	0	0	0	0	0	0	0	0	0	0	0	0	0	0
HA4_2_S41_L002_176	0.0948226	0	0	0.124326	0	0	0	0	0	0	0	0	0	0	0	0.208288	0	0.0885944	1.46819	0	0	0.125912	0	0	0	0	0	0	0	0	0.0886047	0	0	0.112088	0	0	0	0	0	0	0	0	0.0761482	0	0	4.59047	0	0	0.4041	0	0	0	0	0	0	0	0	0	0	0	0	0	0.16124	0	0	0	0	0	0	0	0	0.0870399	0	0	0	0	0	0	0	0	0.0745523	0	0	0	0	0	0	0	0
HA4_2_S41_L002_1783	0	0	0	0	0	0	0	0	0	0	0	0	0	0	0	0	0	0	0	0	0	0	0	0	0	0	0	0	0	0	0	0	0	0	0	0	0	0	0	0	0	0	0	0	0	0	1.04499	0	0	0.236221	0	0.516744	0	0	0.679678	0	0	0.114968	0	0	0	0.127487	0	0	0.0936943	0	0	0	0	0.389155	0	0	0.28205	0	0	0.124994	0	0	0	0	0	0	0	0	0	0	0	0	0
HA4_2_S41_L002_1801	0	0	0	0	0	0	0	0	0	0	0	0	0	0	0	0.536421	0	0	0	0	0	0	0	0	0	0	0	0	0	0	0	0	0	0	0	0	0	0	0	0	0	0	0	0	0	1.09901	0	0	0.143062	0	0	0	0	0.13412	0	0	0.116237	0	0	1.69325	0	0	0	0	0	0	0	0	0	0	0	0.223534	0	0	0	0	0	0	0	0	0	0	0	0	0	0	0	0	0
HA4_2_S41_L002_1831	0	0	0	0	0	0	0	0	0	0	0	0	0	0	0	0	0	0	0	0	0	0	0	0	0	0	0	0	0	0	0	0	0	0	0	0	0	0	0	0	0	0	0	0	0	0.195141	0	0	0.137818	0	0	0	0	0	0	0	0	0	0	0	0	0	0.0765658	0	0	0	0	0	0	0	0	0	0	0	0	0	0	0	0	0	0	0	0	0	0	0	0	0	0
HA4_2_S41_L002_1839	0	0	0	0	0	0	0	0	0	0	0	0	0	0	0	0	0	0	0	0	0	0	0	0	0	0	0	0	0	0	0	0	0	0	0	0	0	0	0	0	0	0	0	0	0	0.0898157	0	0	0	0	0	0	0	0	0	0	0	0	0	0	0	0	0	0	0	0	0	0	0	0	0	0	0	0	0	0	0	0	0	0	0	0	0	0	0	0	0	0	0
HA4_2_S41_L002_185	0	0	0	0	0	0	0	0	0	0	0	0	0	0	0	0	0	0	0	0	0	0	0	0	0	0	0	0	0	0	0	0	0	0	0	0	0	0	0	0	0	0	0	0	0	0	0.400336	0.279465	0	0.109521	0	0	0	0	0.448326	0.231299	0	0.174591	0	0	0	0	0	0	0	0	0	0	0	0.384295	0.0829701	0	0	0	0	0	0.129278	0	0	0	0	0	0	0	0.48074	0	0	0	0
HA4_2_S41_L002_1852	0	0	0	0	0	0	0	0	0	0	0	0	0	0	0	0	0	0	0	0	0	0	0	0	0	0	0	0	0	0	0	0	0	0	0	0	0	0	0	0	0	0	0	0	0	0	0	0	0.154887	0	0	0	0	0	0	0	0	0	0	0	0	0	0	0	0	0	0	0	0	0	0	0	0	0	0	0	0	0	0	0	0	0	0	0	0	0	0	0	0
HA4_2_S41_L002_1857	0	0	0	0	0	0	0	0	0	0	0	0	0	0	0	0	0	0	0	0	0	0	0	0	0	0	0	0	0	0	0	0	0	0	0	0	0	0	0	0	0	0	0	0	0	0.117539	0	0	0.255151	0	0	0	0	0	0	0	0.0751257	0	0	0	0	0	0	0	0	0	0	0	0	0	0	0	0	0	0	0	0	0	0	0	0	0	0	0	0	0	0	0	0
HA4_2_S41_L002_1902	0	0	0	0	0	0	0.259763	0	0	0	0	0	0	0	0	0.463434	0	0	0	0	0	0.235825	0	0	0	0	0	0.208338	0	0	0	0	0	0	0	0	0	0	0	0	0	0	0	0	0	0	0	0	0.621412	0	0.0997566	0	0.190182	0.100974	0	0	0.94396	0	0	0.121006	0	0	0.0836799	0	0	0.385993	0	0	0.360179	0.0921493	0	0.305305	0	0	0.411654	0	0	0	0	0	0.785982	0	0	0.106502	0	0	0.197028	0	0
HA4_2_S41_L002_1904	0	0	0	0	0	0	0	0	0	0	0	0	0	0	0	0	0	0	0	0	0	0	0	0	0	0	0	0	0	0	0	0	0	0	0	0	0	0	0	0	0	0	0	0	0	0	0	0	0	0	0	0	0	0	0	0	0	0	0	0	0	0	0	0	0	0	0	0	0	0	0	0.133794	0	0	0	0	0	0	0	0	0	0	0	0	0	0	0	0	0
HA4_2_S41_L002_1918	0	0	0	0	0	0	0	0	0	0	0	0	0	0	0	0	0	0	0	0	0	0	0	0	0	0	0	0	0	0	0	0	0	0	0	0	0	0	0	0	0	0	0	0	0	0	0	0	0	0.161197	0	0	0	0	0	0	0	0	0	0	0	0	0	0	0	0	0	0	0	0.070134	0	0	0.097631	0	0	0	0	0	0	0	0	0	0	0	0	0	0	0	0
HA4_2_S41_L002_1925	0	0	0	0	0	0	0	0	0	0	0	0	0	0	0	0	0	0	0	0	0	0	0	0	0	0	0	0	0	0	0	0	0	0	0	0	0	0	0	0	0	0	0	0	0	0	0	0	0.117242	0	0	0	0	0	0	0	0	0	0	0	0	0	0	0	0	0	0	0	0	0	0	0	0	0	0	0	0	0	0	0	0	0	0	0	0	0	0	0	0
HA4_2_S41_L002_1932	0	0	0	0	0	0	0	0	0	0	0	0	0	0	0	0	0	0	0	0	0	0	0	0	0	0	0	0	0	0	0	0	0	0	0	0	0	0	0	0	0	0	0	0	0	0	0.127495	0	0	0.130287	0	0	0	0	0	0	0	0	0	0	0.15449	0	0	0.113642	0	0	0	0	0	0	0	0	0	0	0	0	0	0	0	0	0	0	0	0	0	0	0	0	0
HA4_2_S41_L002_1949	0	0	0	0	0	0	0	0	0	0	0	0	0	0	0	0	0	0	0	0	0	0	0	0	0	0	0	0	0	0	0	0	0	0	0	0	0	0	0	0	0	0	0	0	0	0	0.101802	0	0	0.174874	0	0	0	0	0	0	0	0	0	0	0	0	0	0	0	0	0	0	0	0	0	0	0	0	0	0	0	0	0.124425	0	0	0	0	0	0.214916	0	0	0	0
HA4_2_S41_L002_195	0	0	0	0	0	0	0	0	0	0	0	0	0	0	0	0	0	0	0	0	0	0	0	0	0	0	0	0	0	0	0	0	0	0	0	0	0	0	0	0	0	0	0	0	0	0	0	0	0.306071	0	0	0	0	0	0	0	0	0.105997	0	0	0	0	0	0	0	0	0	0	0	0	0	0	0	0	2.31481	0	0	0.131449	0	0	0	0	0	0	0	0	0	0	0
HA4_2_S41_L002_1951	0	0	0	0	0	0	0	0	0	0	0	0	0	0	0	0	0	0	0	0	0	0	0	0	0	0	0	0	0	0	0	0	0	0	0	0	0	0	0	0	0	0	0	0	0	0.862185	0	0	0.111231	0	0	0	0	0	0	0	0.0778614	0	0	0	0	0	0.177932	0	0	0	0	0	0	0	0	0	0	0	0	0	0	0	0	0	0.0721886	0	0	0	0	0	0	0	0
HA4_2_S41_L002_1962	0	0	0	0	0	0	0	0	0	0.0607131	0	0	0	0	0	0.286942	0	0	0	0	0	0	0	0	0	0	0	0	0	0	0.188358	0	0	0	0	0	0.0739984	0	0	0	0	0	0	0	0	0.57876	0	0	0.420254	0	0.199876	0	0	0.085299	0	0	0.624742	0	0	0.173615	0	0	0.378344	0	0	0.221146	0	0	0.360298	0	0	0.232252	0	0	0.350741	0	0	0.375797	0	0	0.979372	0	0	0.120405	0	0	0.382887	0	0
HA4_2_S41_L002_1965	0	0	0	0	0	0	0	0	0	0	0	0	0	0	0	0	0	0	0	0	0	0	0	0	0	0	0	0	0	0	0.526214	0	0	0.073793	0	0	0.310914	0	0	0	0	0	0.140347	0	0	5.5343	0	0	0.209713	0	10.1964	0.0674678	1.43661	0	0	0	0.472345	0	0	0	0	0	0	0	0	0.0639539	0	0	0	0	0	0.12102	0	0	0	0	0	0	0	0	0.93204	0	0	0	0	0	0	0	0
HA4_2_S41_L002_1981	0	0	0	0	0	0	0	0	0	0	0	0	0	0	0	0	0	0	0	0	0	0	0	0	0	0	0	0	0	0	0	0	0	0	0	0	0	0	0	0	0	0	0	0	0	0	0.181013	0	0.420963	0	0	0	0	0	0	0	0.291256	0.161049	0	0	0	0	0	0	0	0	0	0	0	0	0	0	0	0	0	0	0	0	0	0	0	0	0	0	0	0	0	0	0
HA4_2_S41_L002_1983	0	0	0	0	0	0	0	0	0	0	0	0	0	0	0	0	0	0	0	0	0	0	0	0	0	0	0	0.0866953	0	0	0	0	0	0	0	0	0	0	0	0	0	0	0	0	0	0	0	0	0.181443	0	0.0625808	0	0	0	0	0	0.196587	0	0	0	0	0	0	0	0	0	0	0	0	0	0	0	0	0	0	0	0	0	0	0	0	0	0	0	0	0	0	0	0
HA4_2_S41_L002_202	0	0	0	0	0	0	0	0	0	0	0	0	0	0	0	0	0	0	0	0	0	0	0	0	0	0	0	0	0	0	0	0	0	0	0	0	0	0	0	0	0	0	0	0	0	0	0	0	0.0768896	0	0	0	0	0	0	0	0	0	0	0	0	0	0	0	0	0	0	0	0	0	0	0	0	0	0	0	0	0	0	0	0	0	0	0	0	0	0	0	0
HA4_2_S41_L002_203	0	0	0	0	0	0	0	0	0	0	0	0	0	0	0	0	0	0	0	0	0	0	0	0	0	0	0	0	0	0	0	0	0	0	0	0	0	0	0	0	0	0	0	0	0	0	0	0	0.172738	0	0	0	0	0	0	0	0	0	0	0.0761148	0	0	0	0	0	0.0728799	0	0	0	0	0	0	0	0	0	0	0	0	0	0	0	0	0	0	0	0	0.158255	0	0
HA4_2_S41_L002_2046	0	0	0	0	0	0	0.07503	0	0	0	0	0	0.0799653	0	0	0.275043	0	0.130719	0.164966	0	0	0.139756	0	0	0.130052	0	0	0.0586234	0	0	0	0	0	0	0	0	0.107376	0	0	0	0	0	0	0	0	0.151594	0	0	0.22489	0	0.135621	0	0	0	0	0	0	0.105042	0	0.130752	0	0	0	0.055022	0	0.0698613	0	0	0.120048	0.070028	0	0.174203	0	0.095038	0	0	0	0.144158	0.07503	0	0.222322	0.0649927	0	0.394224	0.119615	0	0	0	0
HA4_2_S41_L002_2065	0	0	0	0	0	0	0	0	0	0	0	0	0	0	0	0	0	0	0	0	0	0	0	0	0	0	0	0	0	0	0	0	0	0	0	0	0	0	0	0	0	0	0	0	0	0	0	0	0.197185	0	0	0	0	0	0	0	0	0	0	0	0	0	0	0	0	0	0	0	0	0	0	0	0	0	0	0	0	0	0	0	0	0	0	0	0	0	0	0	0
HA4_2_S41_L002_2068	0	0	0	0	0	0	0	0	0	0	0	0	0	0	0	0	0	0	0	0	0	0	0	0	0	0	0	0	0	0	0	0	0	0	0	0	0	0	0	0	0	0	0	0	0	0	0	0	0.111593	0	0	0	0	0	0	0	0	0	0	0	0	0	0	0	0	0	0	0	0	0	0	0	0	0	0	0	0	0	0	0	0	0	0	0	0	0	0	0	0
HA4_2_S41_L002_2079	0	0	0	0	0	0	0	0	0	0	0	0	0	0	0	0	0	0	0	0	0	0	0	0	0	0	0	0	0	0	0	0	0	0	0	0	0	0	0	0	0	0	0	0	0	0.186172	0	0	1.70602	0	0.343067	0	0	0	0	0	0	0	0	0	0	0	0	0	0	0	0	0	0	0	0	0	0	0	0	0	0	0	0	0	0	0	0	0	0	0	0	0	0
HA4_2_S41_L002_2099	0	0	0	0	0	0	0	0	0	0	0	0	0	0	0	0	0	0	0	0	0	0	0	0	0	0	0	0	0	0	0	0	0	0	0	0	0	0	0	0	0	0	0	0	0	0	0	0	0.176106	0	0.613669	0	0	0	0	0	0	0	0	0	0	0	0	0	0	0	0	0	0	0	0	0	0	0	0	0	0	0	0	0	0	0	0	0	0	0	0	0	0
HA4_2_S41_L002_2111	0	0	0	0	0	0	0	0	0	0	0	0	0.0616356	0	0	0	0	0	0	0	0	0	0	0	0	0	0	0	0	0	0	0	0	0	0	0	0	0	0	0	0	0	0	0	0	0	0	0	0.367033	0	0	0	0	0.0987678	0	0	0	0	0	0	0	0	0	0	0	0	0	0	0	0	0	0	0	0	0	0	0	0	0	0	0	0	0	0	0	0	0	0	0
HA4_2_S41_L002_2115	0	0	0	0	0	0	0	0	0	0	0	0	0	0	0	0	0	0	0	0	0	0	0	0	0	0	0	0	0	0	0	0	0	0	0	0	0	0	0	0	0	0	0	0	0	0	0	0	0.091352	0	0	0	0	0	0	0	0	0	0	0	0	0	0	0	0	0	0	0	0	0	0	0	0	0	0	0	0	0	0	0	0	0	0	0	0	0	0	0	0
HA4_2_S41_L002_2131	0	0	0	0	0	0	0	0	0	0	0	0	0	0	0	0	0	0	0	0	0	0	0	0	0	0	0	0	0	0	0	0	0	0	0	0	0	0	0	0	0	0	0	0	0	0	0	0	0	0	0	0	0	0	0	0	0	0	0	0	0	0	0	0	0	0	0	0	0	0	0	0	0	0	0	0	0	0	0	0	0	0	0	0	0.0885861	0	0	0	0
HA4_2_S41_L002_2136	0	0	0	0	0	0	0	0	0	0	0	0	0	0	0	0	0	0	0	0	0	0	0	0	0	0	0	0	0	0	0	0	0	0	0	0	0	0	0	0	0	0	0	0	0	0.330019	0	0	0	0	0	0	0	0.15973	0	0	0	0	0	0	0	0	0	0.0794892	0	0	0	0	0	0	0	0	0	0	0	0	0	0	0	0	0	0	0	0.243814	0	0	0	0	0
HA4_2_S41_L002_2141	0	0	0	0	0	0	0	0	0	0	0	0	0	0	0	0	0	0	0	0	0	0	0	0	0	0	0	0	0	0	0	0	0	0	0	0	0	0	0	0	0	0	0	0	0	0.338613	0	0	0.806046	0	0.234053	0	0	0	0	0	0	0	0	0.139661	0	0	0.266649	0	0	0.373629	0	0	0	0	0	0.767322	0	0	0	0	0	0	0	0	0	0	0	0	0	0	0	0	0
HA4_2_S41_L002_2158	0	0	0	0	0	0	0	0	0	0	0	0	0	0	0	0	0	0	0	0	0	0	0	0	0	0	0	0	0	0	0	0	0	0	0	0	0	0	0	0	0	0	0	0	0	0.548703	0	0	0.153659	0	0	0	0	0	0	0	0.153713	0	0	0	0	0	0	0	0	0	0	0	0	0	0	0	0	0	0	0	0	0	0	0	0	0	0	0	0	0	0	0	0
HA4_2_S41_L002_2166	0	0	0	0	0	0	0	0	0	0	0	0	0	0	0	0	0	0	0	0	0	0	0	0	0	0	0	0	0	0	0	0	0	0	0	0	0	0	0	0	0	0	0	0	0	0	0	0	0.993769	0	0.281335	0	0.118631	0	0	0	0	0	0	0	0	0	0	0	0	0	0	0	0	0	0	0	0	0	0	0	0	0	0	0	0	0	0	0	0	0	0	0	0
HA4_2_S41_L002_2175	0	0	0	0	0	0	0	0	0	0	0	0	0	0	0	0	0	0	0	0	0	0	0	0	0	0	0	0	0	0	0	0	0	0	0	0	0	0	0	0	0	0	0	0	0	0	0	0.102367	0	0	0	0	0	0	0	0	0	0	0	0	0	0	0	0	0	0	0	0	0	0	0	0	0	0	0	0	0	0	0	0	0	0	0	0	0	0	0	0	0
HA4_2_S41_L002_2184	0	0	0	0	0	0	0	0	0	0	0	0	0	0	0	0	0	0	0	0	0	0	0	0	0	0	0	0	0	0	0	0	0	0	0	0	0	0	0	0	0	0	0	0	0	0.66653	0	0	0.170843	0.31366	0	0	0	0	0	0	0	0	0	0	0	0	0	0	0	0	0	0	0	0	0	0	0	0	0.0727996	0	0	0	0	0	0	0	0	0	0	0	0	0	0
HA4_2_S41_L002_2193	0	0	0	0	0	0	0	0	0	0	0	0	0	0	0	0	0	0	0	0	0	0	0	0	0	0	0	0	0	0	0	0	0	0	0	0	0	0	0	0	0	0	0	0	0	0	0	0	5.24934	0	2.39456	0	0	0.441784	0	0	5.52335	0	0	5.86332	0	0	0.927025	0	0	0.636731	0	0	0.390805	0	0	0.268744	0	0	0.102209	0	0	0.354424	0.0746551	0	0	0.0684368	0	0.0968658	0	0	0.780877	0	0
HA4_2_S41_L002_22	0	0	0	0	0	0	0	0	0	0	0	0	0	0	0	0	0	0	0	0	0	0	0	0	0	0	0	0	0	0	0	0	0	0	0	0	0	0	0	0	0	0	0	0	0	0	0	0	0.0734244	0	0.0939612	0	0	0	0	0	0	0	0	0	0	0	0	0.0862689	0	0.0908459	0	0	0	0	0	0	0	0	0	0	0	0	0	0	0	0	0	0	0	0	0	0	0
HA4_2_S41_L002_2218	0	0	0	0	0	0	0	0	0	0	0	0	0	0	0	0.0637337	0	0	0	0	0	0	0	0	0	0	0	0	0	0	0	0	0	0	0	0	0	0	0	0	0	0	0	0	0	1.64518	0	0	0.544395	0	0.252775	0	0	0	0	0	1.21552	0	0	0.117771	0	0	0.123073	0	0	0.0726746	0	0	0.146965	0	0	0.198692	0	0	0.0951022	0	0	0.107109	0	0	0.501759	0	0	0	0	0	1.22171	0.075831	0
HA4_2_S41_L002_2220	0	0	0	0	0	0	0	0	0	0	0	0	0	0	0	0	0	0	0	0	0	0	0	0	0	0	0	0	0	0	0	0	0	0	0	0	0	0	0	0	0	0	0	0	0	0	0	0	0.0906207	0	0.0604138	0	0	0	0	0	0	0	0	0	0	0	0	0	0	0	0	0	0	0	0	0	0	0	0	0	0	0	0	0	0	0	0	0	0	0	0	0	0
HA4_2_S41_L002_2231	0	0	0	0	0	0	0	0	0	0	0	0	0	0	0	0	0	0	0	0	0	0	0	0	0	0	0	0	0	0	0	0	0	0	0	0	0	0	0	0	0	0	0	0	0	0	0	0	0.287838	0	0	0	0	0	0	0	0	0	0	0	0	0	0	0	0	0	0	0	0	0	0	0	0	0	0	0	0	0	0	0	0	0	0	0	0	0	0	0	0
HA4_2_S41_L002_2248	0	0	0	0	0	0	0	0	0	0	0	0	0	0	0	0	0	0	0	0	0	0	0	0	0	0	0	0	0	0	0	0	0	0	0	0	0	0	0	0	0	0	0	0	0	0	0	0	0.420338	0	0	0	0	0	0	0	0	0	0	0	0	0	0	0	0	0	0	0	0	0	0	0	0	0	0	0	0	0	0	0	0	0	0	0	0	0	0	0	0
HA4_2_S41_L002_2249	0	0	0	0.762849	0	0	0	0	0	0	0	0	0	0	0	0.221745	0	0	0	1.62348	0	0.125316	0	0	0	0	0	0.0850574	0	0	0	0	0	0	0	0	0.0965207	0	0	0	0	0	0.140799	0	0	0	0	0	1.81237	0	0.592591	0	0.569066	2.47595	0.34386	0	1.82662	0.134476	0	1.22476	0	0.169907	2.58515	0	0.0765477	0.997398	0.106214	0	0.613605	0.10641	0	1.28349	0	0	1.27382	0	0	0.250787	0	0	0.310368	0.193822	0	0	0	0	1.46306	0	0
HA4_2_S41_L002_2250	0	0	0	0	0	0	0	0	0	0	0	0	0	0	0	0	0	0	0	0	0	0	0	0	0	0	0	0	0	0	0.0713602	0	0	0	0	0	0	0	0	0	0	0	0	0	0	0	0	0	0	0	0	0	0	0	0	0	0	0	0	0	0	0	0	0	0	0	0	0	0	0	0	0	0	0	0	0	0	0	0	0	0	0	0	0	0	0	0	0	0
HA4_2_S41_L002_2253	0	0	0	0	0	0	0	0	0	0	0	0	0	0	0	0	0	0	0	0	0	0	0	0	0	0	0	0	0	0	0	0	0	0	0	0	0	0	0	0	0	0	0	0	0	0	0	0	0	0	0	0	0	0	0	0	0	0	0	0	0	0	0	0	0	0	0	0	0	0	0	0.214309	0	0	0	0	0	0	0	0	0	0	0	0.0565245	0	0	0	0	0
HA4_2_S41_L002_2259	0	0	0	0	0	0	0	0	0	0	0	0	0	0	0	0	0	0	0	0	0	0	0	0	0	0	0	0	0	0	0	0	0	0	0	0	0	0	0	0	0	0	0	0	0	0.0982767	0	0	0	0	0	0	0	0	0	0	0	0	0	0	0	0	0	0	0	0	0	0	0	0	0	0	0	0	0	0	0	0	0	0	0	0	0	0	0	0	0	0	0
HA4_2_S41_L002_2264	0	0	0	0	0	0	0	0	0	0	0	0	0	0	0	0	0	0	0	0	0	0	0	0	0	0	0	0	0	0	0	0	0	0	0	0	0	0	0	0	0	0	0	0	0	0	0	0	0.186267	0	0	0	0	0	0	0	0	0	0	0	0	0	0	0	0	0.111029	0	0	0.0976795	0	0	0	0	0	0	0	0	0	0	0	0	0	0	0	0	0	0	0	0
HA4_2_S41_L002_2271	0	0	0	0.0945056	0	0	0.122939	0	0	0.155944	0	0	0.0709265	0	0	0.645525	0	0.118211	0.393437	0	0	0.15131	0	0	0	0	0	0.127668	0	0	0.132207	0	0	0.0929925	0	0	0.0945686	0	0	0.302399	0	0	0	0	0	3.04732	0	0	1.50304	0	0.528859	0	0.177947	0.656747	0.174731	0	0.72014	0	0	1.11169	0	0.133027	1.1887	0	0	0.880119	0	0	1.25672	0.122908	0	2.4847	0	0	0.374271	0	0	0.653879	0	0	2.06963	0.0848911	0	0.566088	0	0	0.217476	0	0
HA4_2_S41_L002_2284	0.112432	0	0	0	0	0.0719563	0	0	0	0	0	0	0	0	0	0.0722775	0	0	0.144234	0	0	0	0	0	0	0	0	0	0	0	0	0	0	0	0	0	0	0	0	0	0	0	0	0	0	0	0.0803084	0	0	0	0	0	0	0	0	0	0	0	0	0	0	0	0	0	0	0	0	0	0	0	0	0	0	0	0	0	0	0	0	0	0	0	0	0	0	0	0	0	0
HA4_2_S41_L002_2301	0	0	0	0	0	0	0	0	0	0	0	0	0	0	0	0	0	0	0	0	0	0	0	0	0	0	0	0	0	0	0	0	0	0	0	0	0	0	0	0	0	0	0	0	0	0	0	0	0	0	0	0	0	0	0	0	0	0	0	0	0	0	0	0	0	0	0	0	0	0	0	0	0	0	0	0	0	0	0	0	0	0	0	0	0	0	0.0593738	0	0
HA4_2_S41_L002_2354_fragment_1	0	0	0	0	0	0	0	0	0	0	0	0	0	0	0	0	0	0	0	0	0	0	0	0	0	0	0	0	0	0	0	0	0	0	0	0	0	0	0	0	0	0	0	0	0	0	0	0	0.397824	0	0.10392	0	0	0	0	0	0	0	0	0.151823	0	0	0.571262	0	0	0	0	0	0	0	0	0	0	0	0	0	0	0	0	0	0	0	0	0	0	0	0	0	0
HA4_2_S41_L002_238	0	0	0	0	0	0	0	0	0	0	0	0	0	0	0	0	0	0	0	0	0	0	0	0	0	0	0	0	0	0	0	0	0	0	0	0	0	0	0	0	0	0	0	0	0	0	0.420514	0	0	0.20535	0	0.191052	0	0	0	0	0	0	0	0	0.137709	0	0	2.6772	0.221601	0	0	0	0	0	0	0	0.0644225	0	0	0	0	0	0.641376	0	0	0	0	0	0	0	0	0	0
HA4_2_S41_L002_2385	0	0	0	0	0	0	0	0	0	0	0	0	0	0	0	0	0	0	0	0	0	0.0945445	0	0	0	0	0	0	0	0	0	0	0	0	0	0	0	0	0	0	0	0	0	0	0	0	0	0	0.530674	0	0.182136	0	0	0	0	0	0.0995794	0	0	0	0	0	0	0	0	0.0866325	0	0	0.223135	0	0	0.0990799	0	0	0	0	0	0	0	0	0	0	0	0	0	0	0	0	0
HA4_2_S41_L002_239	0	0	0	0	0	0	0	0	0	0	0	0	0	0	0	0	0	0	0	0	0	0	0	0	0	0	0	0	0	0	0	0	0	0	0	0	0	0	0	0	0	0	0	0	0	0	0	0	0.201373	0	0	0	0	0	0	0	0	0	0	0	0	0	0	0	0	0	0	0	0	0	0	0	0	0	0	0	0	0	0	0	0	0	0	0	0	0	0	0	0
HA4_2_S41_L002_240	0	0	0	0	0	0	0	0	0	0	0	0	0	0	0	0	0	0	0	0	0	0	0	0	0	0	0	0.0664934	0	0	0.163341	0	0	0	0	0	0	0	0	0	0	0	0	0	0	0	0	0	0.103555	0	0	0	0	0	0	0	0	0	0	0	0	0	0	0	0	0	0	0	0	0	0	0	0	0	0	0	0	0	0	0	0	0	0	0	0	0	0	0	0
HA4_2_S41_L002_2421	0	0	0	0	0	0	0	0	0	0	0	0	0	0	0	0	0	0	0	0	0	0	0	0	0	0	0	0	0	0	0	0	0	0	0	0	0	0	0	0	0	0	0	0	0	0	0	0	0.265451	0	0	0	0	0	0	0	0	0	0	0	0	0	0	0	0	0	0	0	0	0	0	0	0	0	0	0	0	0	0	0	0	0	0	0	0	0	0	0	0
HA4_2_S41_L002_2425	0	0	0	0	0	0	0	0	0	0	0	0	0	0	0	0	0	0	0	0	0	0	0	0	0	0	0	0.121024	0	0	0	0	0	0	0	0	0	0	0	0	0	0	0	0	0	0.287634	0	0	0.423553	0	0.0884406	0	0	0	0	0	0	0	0	0.19488	0	0	0.0698216	0	0	0	0	0	0.0781691	0	0	0.338588	0	0	0.139643	0	0	0.148953	0	0	1.25375	0	0	0.148953	0	0	0.0747867	0	0
HA4_2_S41_L002_2431	0	0	0	0	0	0	0	0	0	0	0	0	0	0	0	0	0	0	0	0	0	0	0	0	0	0	0	0	0	0	0	0	0	0	0	0	0	0	0	0	0	0	0	0	0	0	0	0	0	0.220157	0	0	0	0	0	0	0	0	0	0	0	0	0	0	0	0	0	0	0	0	0	0	0	0	0	0	0	0	0	0	0	0	0	0	0	0	0	0	0
HA4_2_S41_L002_2454	0	0	0	0	0	0	0	0	0	0	0	0	0	0	0	0	0	0	0	0	0	0	0	0	0	0	0	0	0	0	0	0	0	0	0	0	0	0	0	0	0	0	0	0	0	0	0	0	0.160256	0	0	0	0	0	0	0	0	0	0	0	0	0	0	0	0	0	0	0	0	0	0	0	0	0	0	0	0	0	0	0	0	0	0	0	0	0	0	0	0
HA4_2_S41_L002_2464	0	0	0	0	0	0	0	0	0	0	0	0	0	0	0	0	0	0	0.118017	0	0	0	0	0	0	0	0	0	0	0	0	0	0	0	0	0	0	0	0	0	0	0	0	0	0	0	0	0	0.169234	0	0	0	0	0	0	0	0	0	0	0	0	0	0	0	0	0	0	0	0	0	0	0	0	0	0	0	0	0	0	0	0	0	0	0	0	0	0	0	0
HA4_2_S41_L002_2470	0	0	0	0	0	0	0	0	0	0	0	0	0	0	0	0	0	0	0	0	0	0	0	0	0	0	0	0	0	0	0	0	0	0	0	0	0	0	0	0	0	0	0	0	0	0	0.0892817	0	0	0	0	0	0	0	0	0	0.153571	0	0	0	0	0	0	0	0	0	0	0	0	0	0	0	0	0	0	0	0	0.0621028	0	0	0	0	0	0	0	0	0.155022	0	0
HA4_2_S41_L002_2478	0	0	0	0	0	0	0	0	0	0	0	0	0	0	0	0	0	0	0	0	0	0	0	0	0	0	0	0	0	0	0	0	0	0	0	0	0	0	0	0	0	0	0	0	0	0	0	0	0.108544	0	0	0	0	0	0	0	0.0981631	0.488943	0	0.0575213	0	0	0	0	0	0	0	0	0	0	0	0	0	0	0.156	0	0	0.194115	0	0	0	0	0	0	0	0	0.0878729	0.182786	0
HA4_2_S41_L002_25	0	0	0	0	0	0	0	0	0	0	0	0	0	0	0	0	0	0	0	0	0	0	0	0	0	0	0	0	0	0	0	0	0	0	0	0	0	0	0	0	0	0	0	0	0	0	0	0	0.207274	0	0	0	0	0	0	0	0	0	0	0	0	0	0	0	0	0	0	0	0	0	0	0	0	0	0	0	0	0	0	0	0	0	0	0	0	0	0	0	0
HA4_2_S41_L002_2503	0	0	0	0	0	0	0	0	0	0	0	0	0	0	0	0	0	0	0	0	0	0	0	0	0	0	0	0	0	0	0	0	0	0	0	0	0	0	0	0	0	0	0	0	0	0	0	0	0.104925	0	0	0	0	0	0	0	0	0	0	0	0	0	0	0	0	0	0	0	0	0	0	0	0	0	0	0	0	0	0	0	0	0	0	0	0	0	0	0	0
HA4_2_S41_L002_2515	0	0	0	0	0	0	0	0	0	0	0	0	0	0	0	0	0	0	0	0	0	0	0	0	0	0	0	0	0	0	0	0	0	0	0	0	0	0	0	0	0	0	0	0	0	0	0	0	0.133408	0	0	0	0	0	0	0	0.258325	0	0	0	0	0	0	0	0	0	0	0	0	0	0	0	0	0	0	0	0	0	0	0	0	0	0	0	0	0	0	0	0
HA4_2_S41_L002_2523	0	0	0	0	0	0	0	0	0	0	0	0	0	0	0	0	0	0	0	0	0	0	0	0	0	0	0	0	0	0	0	0	0	0	0	0	0	0	0	0	0	0	0	0	0	0.263978	0	0	0.110283	0	0	0	0	0	0	0	0	0	0	0	0	0	0	0	0	0	0	0	0	0	0	0	0	0	0	0	0	0	0	0	0	0	0	0	0	0	0	0	0
HA4_2_S41_L002_2524	0	0	0	0	0	0	0	0	0	0	0	0	0	0	0	0	0	0	0	0	0	0	0	0	0	0	0	0	0	0	0	0	0	0	0	0	0	0	0	0	0	0	0	0	0	0	0	0	0.125783	0	0	0	0	0	0	0	0	0	0	0	0	0	0	0	0	0	0	0	0	0	0	0	0	0	0	0	0	0	0	0	0	0.0718802	0	0	0	0	0	0	0
HA4_2_S41_L002_2531	0	0	0	0	0	0	0	0	0	0	0	0	0	0	0	0	0	0	0	0	0	0	0	0	0	0	0	0	0	0	0	0	0	0	0	0	0	0	0	0	0	0	0	0	0	0	0	0	0.168274	0	0	0	0	0.165842	0	0	0.119232	0	0	0.256292	0	0	0	0	0	0.297636	0	0	0	0	0	0	0	0	0.0734467	0	0	0.157171	0	0	0.120945	0	0	0	0	0	0.114622	0	0
HA4_2_S41_L002_2549	0.12642	0	0	0.0778402	0	0	0.104426	0	0	0	0	0	0	0	0	0	0	0	0	0	0	0	0	0	0	0	0	0	0	0	0	0	0	0	0	0	0	0	0	0	0	0	0	0	0	0	0	0	0.172526	0	0	0	0	0.482822	0	0	0.437369	0	0	0	0	0	0	0	0	0	0	0	0	0	0	0	0	0	0	0	0	0.0886313	0	0	0	0	0	0.0727174	0	0	0.118011	0	0
HA4_2_S41_L002_255	0	0	0	0	0	0	0	0	0	0	0	0	0	0	0	0	0	0	0	0	0	0	0	0	0	0	0	0	0	0	0	0	0	0	0	0	0	0	0	0	0	0	0	0	0	0	0	0	0.170034	0	0	0	0	0	0	0	0	0	0	0	0	0	0	0	0	0.200339	0	0	0	0	0	0	0	0	0	0	0	0	0	0	0	0	0	0	0	0	0	0	0
HA4_2_S41_L002_2550	0	0	0	0	0	0	0	0	0	0	0	0	0	0	0	0	0	0	0	0	0	0	0	0	0	0	0	0	0	0	0	0	0	0	0	0	0	0	0	0	0	0	0	0	0	0	0	0	0.195111	0	0	0	0	0.336039	0.109328	0	1.45685	0	0	0	0	0	0	0	0	0	0	0	0	0	0	0	0	0	0	0	0	0	0	0	0	0	0	0	0	0	0	0	0
HA4_2_S41_L002_2578	0	0	0	0	0	0	0	0	0	0	0	0	0	0	0	0	0	0	0	0	0	0	0	0	0	0	0	0	0	0	0	0	0	0	0	0	0	0	0	0	0	0	0	0	0	0	0	0	0.399453	0	0.266296	0	0	0.444641	0.086199	0	1.40339	0	0	0.698367	0	0	0.34434	0	0.0949923	0.514294	0	0	0.582541	0.0687403	0	0.132847	0	0.098276	0.25774	0	0	0.488571	0	0	0	0	0	0	0	0	0.207607	0	0
HA4_2_S41_L002_2581	0	0	0	0	0	0	0	0	0	0	0	0	0	0	0	0	0	0	0	0	0	0	0	0	0	0	0	0	0	0	0	0	0	0	0	0	0	0	0	0	0	0	0	0	0	0	0	0	1.23931	0	0	0	0	0	0	0	0.677177	0	0	0	0	0	0	0	0	0.787505	0	0	0	0	0	0	0	0	0	0	0	0.0650187	0	0	0	0	0	0	0	0	0	0	0
HA4_2_S41_L002_259	0	0	0	0	0	0	0	0	0	0	0	0	0	0	0	0	0	0	0	0	0	0	0	0	0	0	0	0	0	0	0	0	0	0	0	0	0	0	0	0	0	0	0	0	0	0	0	0	0.233583	0	0.0761061	0	0	0	0	0	0.345144	0	0	0.223912	0	0	0.674561	0	0.0994938	0.350816	0	0	0.305961	0.0935057	0	0.211258	0	0.108872	0.145501	0	0	0.392642	0	0	0	0	0	0	0	0	0.371899	0	0
HA4_2_S41_L002_2594	0	0	0	0	0	0	0	0	0	0	0	0	0	0	0	0	0	0	0	0	0	0	0	0	0	0	0	0	0	0	0	0	0	0	0	0	0	0	0	0	0	0	0	0	0	0	0	0	0.14978	0	0	0	0	0	0	0	0	0	0	0	0	0	0	0	0	0	0	0	0	0	0	0	0	0	0	0	0	0	0	0	0	0	0	0	0	0	0	0	0
HA4_2_S41_L002_2596	0	0	0	0	0	0	0	0	0	0	0	0	0	0	0	0	0	0	0	0	0	0	0	0	0	0	0	0	0	0	0	0	0	0	0	0	0	0	0	0	0	0	0	0	0	0.151086	0	0	0.143829	0	0	0	0	0	0	0	0	0	0	0	0	0	0	0	0	0	0	0	0	0	0	0	0	0	0	0	0	0	0	0	0	0	0	0	0	0	0	0	0
HA4_2_S41_L002_260	0	0	0	0	0	0	0	0	0	0	0	0	0	0	0	0	0	0	0	0	0	0	0	0	0	0	0	0	0	0	0	0	0	0	0	0	0	0	0	0	0	0	0	0	0	0	0	0	0	0	0	0	0	0	0	0	0	0	0	0	0.162157	0	0	0.0729464	0	0	0.117382	0	0	0	0	0	0	0	0	0	0	0	0	0	0	0	0	0	0	0	0	0	0
HA4_2_S41_L002_2602	0	0	0	0	0	0	0	0	0	0	0	0	0	0	0	0	0	0	0	0	0	0	0	0	0	0	0	0	0	0	0	0	0	0	0	0	0	0	0	0	0	0	0	0	0	0.105867	0	0	0	0	0	0	0	0	0	0	0	0	0	0	0	0	0	0	0	0	0	0	0	0	0	0	0	0	0	0	0	0	0	0	0	0	0	0	0	0	0	0	0
HA4_2_S41_L002_2618	0	0	0	0	0	0	0	0	0	0	0	0	0	0	0	0	0	0	0	0	0	0	0	0	0	0	0	0	0	0	0	0	0	0	0	0	0	0	0	0	0	0	0	0	0	0	0	0	0	0.0739017	0	0	0	0	0	0	0	0	0	0	0	0	0	0	0	0	0	0	0	0	0	0	0	0	0	0	0	0	0	0	0	0	0	0	0	0	0	0	0
HA4_2_S41_L002_2624	0	0	0	0	0	0	0	0	0	0	0	0	0	0	0	0	0	0	0	0	0	0	0	0	0	0	0	0	0	0	0	0	0	0	0	0	0	0	0	0	0	0	0	0	0	0	0.146382	0	0	0.523839	0	0	0	0	0.141475	0	0	0.232611	0	0	0	0	0	0	0	0	0	0	0	0	0	0	0	0	0	0	0	0	0	0	0	0	0	0	0	0	0	0	0
HA4_2_S41_L002_2630	0	0	0	0	0	0	0	0	0	0	0	0	0	0	0	0.285263	0	0	0	0	0	0	0	0	0	0	0	0	0	0	0	0	0	0	0	0	0	0	0	0	0	0	0	0	0	0	0	0	0.6405	0	0.371554	0	0	0	0	0	0.436088	0	0	0.107142	0	0	0.174496	0	0	0.483296	0	0	0.0882047	0	0	0.655441	0	0	0.151462	0	0	0.0920324	0	0	0.137058	0	0	0	0	0	0.227177	0	0
HA4_2_S41_L002_2645	0	0	0	0	0	0	0	0	0	0	0	0	0	0	0	0	0	0	0	0	0	0	0	0	0	0	0	0	0	0	0	0	0	0	0	0	0	0	0	0	0	0	0	0	0	0	0	0	0	0	0	0	0	0	0	0	0	0	0	0	0	0	0	0	0	0	0	0	0	0	0	0.0623105	0	0	0	0	0	0	0	0	0	0	0	0	0	0	0.116809	0	0
HA4_2_S41_L002_2647	0	0	0	0	0	0	0	0	0	0	0	0	0	0	0	0	0	0	0	0	0	0	0	0	0	0	0	0	0	0	0	0	0	0	0	0	0	0	0	0	0	0	0	0	0	0	0	0	0	0	0	0	0	0	0	0	0.0651097	0	0	0.396769	0	0	1.45329	0	0	0.160379	0	0	0.106468	0	0	0.0891583	0	0	0	0	0	0	0	0	0	0	0	0	0	0	0	0	0
HA4_2_S41_L002_2675	0	0	0	0	0	0	0	0	0	0	0	0	0	0	0	0	0	0	0	0	0	0	0	0	0	0	0	0	0	0	0	0	0	0	0	0	0	0	0	0	0	0	0	0	0	0	0	0	0.0728195	0	0	0	0	0	0	0	0	0	0	0	0	0	0	0	0	0	0	0	0	0	0	0	0	0	0	0	0	0	0	0	0	0	0	0	0	0	0	0	0
HA4_2_S41_L002_2694	0	0	0	0	0	0	0	0	0	0	0	0	0	0	0	0	0	0	0	0	0	0	0	0	0	0	0	0	0	0	0	0	0	0	0	0	0	0	0	0	0	0	0	0	0	0	0	0	0.381613	0	0.399808	0	0.140426	0	0	0	0.764099	0	0	0.327618	0	0	0.0766022	0	0	0	0	0	0	0	0	0	0	0	0.18658	0	0	0.197326	0	0	0	0	0	0	0	0	0.512865	0.0955616	0
HA4_2_S41_L002_2722	0	0	0	0	0	0	0	0	0	0	0	0	0	0	0	0	0	0	0	0	0	0	0	0	0	0	0	0	0	0	0	0	0	0	0	0	0	0	0	0	0	0	0	0	0	0	0	0	0.16815	0	0	0	0	0	0	0	0	0	0	0	0	0	0	0	0	0	0	0	0	0	0	0	0	0	0	0	0	0	0	0	0	0	0	0	0	0	0	0	0
HA4_2_S41_L002_2729	0	0	0	0	0	0	0	0	0	0	0	0	0	0	0	0	0	0	0	0	0	0	0	0	0	0	0	0	0	0	0	0	0	0	0	0	0	0	0	0	0	0	0	0	0	0.192759	0	0	0.996421	0	0	0	0	0.207921	0	0	0.0947867	0	0	0	0	0	0	0	0	0.210753	0	0	0	0	0	0.728383	0	0	0	0	0	0	0	0	0	0	0	0	0	0	0	0	0
HA4_2_S41_L002_2742	0	0	0	0	0	0	0	0	0	0	0	0	0	0	0	0	0	0	0	0	0	0	0	0	0	0	0	0	0	0	0	0	0	0	0	0	0	0	0	0	0	0	0	0	0	0	0	0	0	0.0991542	0	0	0	0	0	0	0	0	0	0	0	0	0	0	0	0	0	0	0	0	0	0	0	0	0	0	0	0	0	0	0	0	0	0	0	0	0	0	0
HA4_2_S41_L002_2747	0	0	0	0	0	0	0	0	0	0	0	0	0	0	0	0	0	0	0	0	0	0	0	0	0	0	0	0	0	0	0	0	0	0	0	0	0	0	0	0	0	0	0	0	0	0.105647	0	0	4.3989	0.0543817	0.966236	0	0.410146	1.06057	0.236799	0	5.00553	0.348892	0	0.944786	0	0	0.32565	0	0	0	0	0	0.733513	0.188863	0	1.49953	0	0	0	0	0	0	0	0	0	0	0	0	0	0	0	0	0
HA4_2_S41_L002_2763	0	0	0	0	0	0	0	0	0	0	0	0	0	0	0	0	0	0	0	0	0	0	0	0	0	0	0	0	0	0	0	0	0	0	0	0	0	0	0	0	0	0	0	0	0	0	0	0	0.219499	0	0	0	0	0	0	0	0.198006	0	0	0	0	0	0	0	0	0	0	0	0	0	0	0	0	0	0	0	0	0	0	0	0	0	0	0	0	0	0	0	0
HA4_2_S41_L002_2799	0	0	0	0	0	0	0	0	0	0	0	0	0	0	0	0	0	0	0.168266	0	0	0	0	0	0	0	0	0.161144	0	0	0.0643248	0	0	0	0	0	0.736426	0	0	0	0	0	0.130573	0	0	0	0	0	1.16511	0	0.89567	0	0.093224	0.318899	0	0	8.45696	0	0.0508141	1.00144	0	0.075912	0	0	0	0	0	0	0	0	0	0	0	0	0	0	0	0	0	0	0	0	0	0	0	0	0	0	0
HA4_2_S41_L002_2813	0	0	0	0	0	0	0	0	0	0	0	0	0	0	0	0	0	0	0	0	0	0	0	0	0	0	0	0	0	0	0	0	0	0	0	0	0	0	0	0	0	0	0	0	0	0	0	0	0.178441	0	0.534516	0	0	0	0	0	0.0999519	0	0	0.128108	0	0	0	0	0	0	0	0	0	0	0	0	0	0	0.104487	0	0	0	0	0	0.190353	0	0	0	0	0	0	0	0
HA4_2_S41_L002_2833	0	0	0	0	0	0	0	0	0	0	0	0	0	0	0	0	0	0	0	0	0	0	0	0	0	0	0	0	0	0	0	0	0	0	0	0	0	0	0	0	0	0	0	0	0	0.148552	0	0	0.179067	0	0	0	0	0	0	0	0.58486	0	0	0.90047	0	0.129983	0.0629487	0	0	0	0	0	0	0	0	0.103367	0	0	0.259965	0	0	0.250681	0	0	0	0	0	0.0928448	0	0	0.328547	0	0
HA4_2_S41_L002_2840	0	0	0	0	0	0	0	0	0	0	0	0	0	0	0	0	0	0	0	0	0	0	0	0	0	0	0	0	0	0	0	0	0	0	0	0	0	0	0	0	0	0	0	0	0	0	0	0	0.092468	0	0	0	0	0	0	0	0	0	0	0	0	0	0	0	0	0	0	0	0	0	0	0	0	0	0	0	0	0	0	0	0	0	0	0	0	0	0	0	0
HA4_2_S41_L002_2853	0	0	0	0.386225	0	0	1.32503	0	0	0	0	0	0	0	0	0.112929	0	0	0	0	0	0.0837594	0	0	0	0	0	0	0	0	0	0	0	0	0	0	0	0	0	0	0	0	0.0974252	0	0	0.225475	0	0	3.50751	0	1.41199	0	0.29344	1.58213	0.172796	0	0.778619	0	0	2.06676	0	0.151287	2.5504	0	0.0904376	2.86827	0.153653	0	1.23423	0.12452	0	1.5713	0	0.146647	1.74281	0	0	0.256373	0	0	1.27199	0.21554	0	0.100537	0	0	1.16535	0.130379	0
HA4_2_S41_L002_2886	0	0	0	0	0	0	0	0	0	0	0	0	0	0	0	0	0	0	0	0	0	0	0	0	0	0	0	0	0	0	0	0	0	0	0	0	0	0	0	0	0	0	0	0	0	0	0	0	0.294642	0	0.10961	0	0.141698	0	0	0	0	0	0	0.260878	0	0.205156	2.1529	0	0	1.0254	0.114485	0	0.256317	0.0755109	0	0	0	0	0.343366	0	0	0.923796	0	0	0	0	0	0	0	0	0.441707	0	0
HA4_2_S41_L002_2906	0.134077	0	0	0	0	0	0	0	0	0	0	0	0	0	0	0	0	0	0	0	0	0	0	0	0	0	0	0	0	0	0	0	0	0	0	0	0	0	0	0	0	0	0	0	0	0	0	0	5.31901	0	0	0	0	0	0	0	0	0	0	0	0	0	0	0	0	0	0	0	0	0	0	0	0	0	0	0	0	0	0	0	0	0	0	0	0	0	0	0	0
HA4_2_S41_L002_2908	0	0	0	0	0	0	0	0	0	0	0	0	0	0	0	0	0	0	0	0	0	0	0	0	0	0	0	0	0	0	0	0	0	0	0	0	0	0	0	0	0	0	0	0	0	0.177378	0	0	0.103135	0	0	0	0	0	0	0	0	0	0	0	0	0	0	0	0	0	0	0	0	0	0	0	0	0	0	0	0	0	0	0	0	0	0	0	0	0	0	0	0
HA4_2_S41_L002_291	0	0	0	0	0	0	0	0	0	0	0	0	0	0	0	0	0	0	0	0	0	0	0	0	0	0	0	0	0	0	0	0	0	0	0	0	0	0	0	0	0	0	0	0	0	0	0	0	0.258972	0	0.0885216	0	0.577759	0	0	0	0	0	0	0	0	0	0	0	0	0	0	0	0	0	0	0	0	0	0	0	0	0	0	0	0	0	0	0.101928	0	0	0	0	0
HA4_2_S41_L002_2921	1.8671	0	0	0.373242	0	0	1.5311	0	0.121265	1.09241	0.13951	0	0.319474	0	0	3.26198	0	0.25251	3.093	0	0	0.640072	0	0	0.151403	0	0	1.05856	0	0	0.782402	0	0	0.536875	0	0	0.88485	0	0	0.657508	0.194106	0	0.691158	0	0	1.06892	0	0	4.74674	0.133119	0.414288	0	0	0.432395	0.176927	0	3.1602	0	0	0.461311	0	0.150891	0.799187	0	0	0.332097	0	0	0.381388	0	0	0.49717	0	0	0.517486	0	0	0.177913	0	0	0.848557	0.141443	0	0.53076	0	0	0.724354	0	0
HA4_2_S41_L002_2936	0	0	0	0	0	0	0	0	0	0	0	0	0	0	0	0	0	0	0	0	0	0	0	0	0	0	0	0	0	0	0	0	0	0	0	0	0	0	0	0	0	0	0	0	0	0	0	0	0.798089	0	0.102597	0	0	0.416232	0.0908522	0	0.0879404	0	0	0.0996658	0	0	0	0	0	0.0765863	0	0	0	0	0	0.134822	0	0	0	0	0	0	0	0	0.0908718	0	0	0	0	0	0.0673819	0	0
HA4_2_S41_L002_2949	0	0	0	0	0	0	0	0	0	0	0	0	0	0	0	0	0	0	0	0	0	0	0	0	0	0	0	0	0	0	0	0	0	0	0	0	0	0	0	0	0	0	0	0	0	0	0	0	0.215309	0	0	0	0	0	0	0	0	0	0	0	0	0	0	0	0	0	0	0	0	0	0	0	0	0	0	0	0	0	0	0	0	0	0	0	0	0	0	0	0
HA4_2_S41_L002_2950	0	0	0	0	0	0	0	0	0	0	0	0	0	0	0	0	0	0	0	0	0	0	0	0	0	0	0	0	0	0	0	0	0	0	0	0	0	0	0	0	0	0	0	0	0	0	0	0	0.0697333	0	0	0	0	0.281868	0	0	0.254491	0	0	0.189768	0	0	0	0	0	0.277263	0	0	0.0910885	0	0	0	0	0	0	0	0	0.168311	0	0	0	0	0	0	0	0	0.312029	0	0
HA4_2_S41_L002_2959	0	0	0	0	0	0	0	0	0	0	0	0	0	0	0	0	0	0	0	0	0	0	0	0	0	0	0	0	0	0	0	0	0	0	0	0	0	0	0	0	0	0	0	0	0	0	0	0	0.165606	0	0	0	0	0	0	0	0	0	0	0	0	0	0	0	0	0	0	0	0	0	0	0	0	0	0	0	0	0	0	0	0	0	0	0	0	0	0	0	0
HA4_2_S41_L002_2960	0	0	0	0	0	0	0	0	0	0	0	0	0	0	0	0	0	0	0	0	0	0	0	0	0	0	0	0	0	0	0	0	0	0	0	0	0	0	0	0	0	0	0	0	0	0	0	0	0.0845009	0	0	0	0	0	0	0	0	0	0	0	0	0	0	0	0	0	0	0	0	0	0	0	0	0	0	0	0	0	0	0	0	0	0	0	0	0	0	0	0
HA4_2_S41_L002_2982	0	0	0	0	0	0	0	0	0	0	0	0	0	0	0	0	0	0	0	0	0	0	0	0	0	0	0	0	0	0	0	0	0	0	0	0	0	0	0	0	0	0	0	0	0	0	0	0	2.27817	0	0	0	0	0	0	0	1.31119	0	0	0	0	0	0	0	0	0	0	0	0	0	0	0	0	0	0	0	0	0	0	0	0	0	0	0	0	0	0	0	0
HA4_2_S41_L002_2987	0	0	0	0	0	0	0	0	0	0	0	0	0	0	0	0	0	0	0	0	0	0	0	0	0	0	0	0	0	0	0	0	0	0	0	0	0	0	0	0	0	0	0	0	0	0	0	0	0	0	0	0	0	0	0	0	0.14495	0	0	0	0	0	0	0	0	0	0	0	0	0	0	0.145927	0	0	0	0	0	0	0	0	0	0	0	0	0	0	0	0	0
HA4_2_S41_L002_3000	0	0	0	0	0	0	0	0	0	0	0	0	0	0	0	0	0	0	0	0	0	0	0	0	0	0	0	0	0	0	0	0	0	0	0	0	0	0	0	0	0	0	0	0	0	0.0997818	0	0	0	0	0	0	0	0	0	0	0	0	0	0	0	0	0	0	0	0	0	0	0	0	0	0	0	0	0	0	0	0	0	0	0	0	0	0	0	0	0	0	0
HA4_2_S41_L002_3004	0	0	0	0	0	0	0	0	0	0	0	0	0	0	0	0	0	0	0	0	0	0	0	0	0	0	0	0	0	0	0	0	0	0	0	0	0	0	0	0	0	0	0	0	0	0	0	0	0.0797327	0	0	0	0	0	0	0	0	0	0	0	0	0	0	0	0	0	0	0	0	0	0	0	0	0	0	0	0	0	0	0	0	0	0	0	0	0	0	0	0
HA4_2_S41_L002_3018	0	0	0	0	0	0	0	0	0	0	0	0	0	0	0	0	0	0	0	0	0	0	0	0	0	0	0	0.0635435	0	0	0	0	0	1.96264	0	0	0	0	0	0	0	0	0	0	0	0	0	0	0.341002	0	0	0	0	0	0	0	0	0	0	0	0	0.0837009	1.27344	0	0.0860461	0.247138	0	0	0.479591	0	0	0	0	0	0.155899	0	0	0	0	0	0	0	0	0	0	0	0	0	0
HA4_2_S41_L002_3019	0	0	0	0	0	0	0	0	0	0	0	0	0	0	0	0	0	0	0	0	0	0	0	0	0	0	0	0	0	0	0	0	0	0	0	0	0	0	0	0	0	0	0	0	0	0	0	0	0.52863	0	0.185151	0	0	0	0	0	0	0	0	0	0	0	0	0	0	0	0	0	0	0	0	0	0	0	0	0	0	0	0	0	0	0	0	0	0	0	0	0	0
HA4_2_S41_L002_302	0	0	0	0	0	0	0	0	0	0	0	0	0	0	0	0	0	0	0	0	0	0	0	0	0	0	0	0	0	0	0	0	0	0	0	0	0	0	0	0	0	0	0	0	0	0.18737	0	0	0.225683	0	0.317925	0	0	1.61321	0.0987566	0	0.692903	0	0	0	0	0	0	0	0	0.272503	0	0	0	0	0	0	0	0	0.196323	0	0	0	0	0	0.0987566	0	0	0	0.0803141	0	0.188708	0	0
HA4_2_S41_L002_3029	0	0	0	0	0	0	0	0	0	0	0	0	0	0	0	0	0	0	0	0	0	0	0	0	0	0	0	0	0	0	0	0	0	0	0	0	0	0	0	0	0	0	0	0	0	0.14224	0	0	1.03308	0	0.658097	0	0.0632178	1.19619	0	0	0.983932	0	0	0.316089	0	0	0	0	0	0	0	0	0	0	0	0.0683806	0	0	0	0	0	0	0	0	0	0	0	0	0	0	0	0	0
HA4_2_S41_L002_3030	0	0	0	0	0	0	0	0	0	0	0	0	0	0	0	0	0	0	0	0	0	0	0	0	0	0	0	0	0	0	0	0	0	0	0	0	0	0	0	0	0	0	0	0	0	0	0	0	1.19133	0	0	0	0	0	0	0	0	0	0	0	0	0	0	0	0	0	0	0	0	0	0	0	0	0	0	0	0	0	0	0	0	0	0	0	0	0	0	0	0
HA4_2_S41_L002_304	0	0	0	0	0	0	0	0	0	0	0	0	0	0	0	0	0	0	0	0	0	0	0	0	0	0	0	0	0	0	0	0	0	0	0	0	0	0	0	0	0	0	0	0	0	0	0	0	0	0	0	0	0	0	0	0	0	0	0	0	0	0	0	0	0	0	0	0	0	0	0	0	0	0	0	0	0	0	0	0	0.312001	0	0	0	0	0	0	0	0
HA4_2_S41_L002_3041	0	0	0	0	0	0	0	0	0	0	0	0	0	0	0	0	0	0	0	0	0	0	0	0	0	0	0	0	0	0	0	0	0	0	0	0	0	0	0	0	0	0	0	0	0	0	0	0	0.183301	0	0	0	0	0.0871979	0	0	0.478873	0	0	0.381548	0	0.121141	0.100154	0	0	0.19011	0	0	0	0	0	0.116916	0	0	0	0	0	0.104763	0	0	0	0	0	0	0	0	0.115484	0	0
HA4_2_S41_L002_305	0	0	0	0	0	0	0	0	0	0	0	0	0	0	0	0	0	0	0	0	0	0	0	0	0	0	0	0	0	0	0	0	0	0	0	0	0	0	0	0	0	0	0	0	0	0.238013	0	0	0.125526	0	0	0	0	0	0	0	0	0	0	0	0	0	0	0	0	0	0	0	0	0	0	0	0	0	0	0	0	0	0	0	0.19361	0	0	0	0	0	0	0	0
HA4_2_S41_L002_3089	0.106075	0	0	0.532478	0	0	0.128686	0	0	0.234863	0.171338	0	0	0	0	2.32565	0	0.0788293	0.76024	0.956506	0	2.86238	0	0	0.315669	0.0955654	0	0.910229	0.0831923	0	0	0	0	0	0	0	0	0	0	0	0	0	0	0	0	0.354414	0	0	1.86094	0.141445	1.16023	0	1.07825	1.79225	0.286287	0	1.58605	0.136434	0	2	0.147274	0.313454	3.90895	0	0.195971	2.70241	0.196255	0	1.16645	0.213537	0	2.79311	0	0	1.14179	0	0	0.844091	0.145785	0	0.924647	0.231784	0	0.380035	0	0	1.02276	0.0731483	0
HA4_2_S41_L002_3099	0	0	0	0	0	0	0	0	0	0	0	0	0	0	0	0	0	0	0	0	0	0	0	0	0	0	0	0	0	0	0	0	0	0	0	0	0	0	0	0	0	0	0	0	0	0	0	0	0.714361	0	0	0	0	0	0	0	0	0	0	0	0	0	0	0	0	0	0	0	0	0	0	0	0	0	0	0	0	0	0	0	0	0	0	0	0	0	0	0	0
HA4_2_S41_L002_3111	0	0	0	0	0	0	0	0	0	0	0	0	0	0	0	0	0	0	0	0	0	0	0	0	0	0	0	0	0	0	0	0	0	0	0	0	0	0	0	0	0	0	0	0	0	0	0	0	0.0764134	0	0	0	0	0.0737559	0	0	0	0	0	0	0	0	0	0	0	0	0	0	0	0	0	0	0	0	0	0	0	0.120135	0	0	0	0	0	0	0	0	0	0	0
HA4_2_S41_L002_313	0	0	0	0	0	0	0	0	0	0	0	0	0	0	0	0	0	0	0	0	0	0	0	0	0	0	0	0	0	0	0	0	0	0	0	0	0	0	0	0	0	0	0	0	0	0	0	0	0.228691	0	0	0	0	0	0	0	0.10558	0	0	0	0	0	0.178915	0	0	0.240701	0	0	0	0	0	0.115479	0	0	0	0	0	0	0	0	0	0	0	0	0	0	0	0	0
HA4_2_S41_L002_3131	0	0	0	0	0	0	0	0	0	0	0	0	0	0	0	0	0	0	0	0	0	0	0	0	0	0	0	0	0	0	0	0	0	0	0	0	0	0	0	0	0	0	0	0	0	0	0	0	0	0.0870216	0.17105	0	0	0	0	0	0	0	0	0	0	0	0	0	0	0	0	0	0.0685625	0	0	0	0	0	0.257929	0.0656404	0	0.0962155	0	0	0	0.0900862	0	0.491697	0	0	0	0	0
HA4_2_S41_L002_3135	0	0	0	0	0	0	0	0	0	0	0	0	0	0	0	0	0	0	0	0	0	0	0	0	0	0	0	0	0	0	0	0	0	0	0	0	0	0	0	0	0	0	0	0	0	0	0	0	0.447752	0	0	0	0	0	0	0	0	0	0	0	0	0	0	0	0	0	0	0	0	0	0	0	0	0	0	0	0	0	0	0	0	0	0	0	0	0	0	0	0
HA4_2_S41_L002_3140	0	0	0	0	0	0	0.14309	0	0	0.0841373	0	0	0	0	0	0	0	0	0.151223	0.0757236	0	0	0	0	0.510209	0	0	0	0	0	0	0	0	0.248093	0	0	0	0	0	0.117792	0	0	0.11381	0	0	0.302614	0	0	0.37974	0	0.291676	0	0	0	0	0	0.159244	0	0	0	0	0	0	0	0	0.255609	0	0	0.0841373	0	0	0.269239	0	0	0	0	0	0	0	0	0.142753	0	0	0	0	0	0	0	0
HA4_2_S41_L002_3170	0	0	0	0	0	0	0	0	0	0	0	0	0	0	0	0	0	0	0	0	0	0	0	0	0	0	0	0	0	0	0	0	0	0	0	0	0	0	0	0	0	0	0	0	0	0	0	0	0.0958024	0	0	0	0	0	0	0	0	0	0	0	0	0	0	0	0	0	0	0	0	0	0	0	0	0	0	0	0	0	0	0	0	0	0	0	0	0	0	0	0
HA4_2_S41_L002_3171	0	0	0	0	0	0	0	0	0	0	0	0	0	0	0	0	0	0	0	0	0	0	0	0	0	0	0	0	0	0	0	0	0	0	0	0	0	0	0	0	0	0	0	0	0	0	0	0	0.385677	0	0.295237	0	0.136888	0.134433	0	0	0.391172	0	0	0.113835	0	0	0	0	0	0.124321	0	0	0	0	0	0.0975126	0	0	0	0	0	0	0	0	0	0	0	0	0	0	0.0958218	0	0
HA4_2_S41_L002_3184	0	0	0	0	0	0	0	0	0	0	0	0	0	0	0	0	0	0	0	0	0	0	0	0	0	0	0	0	0	0	0	0	0	0	0	0	0	0	0	0	0	0	0	0	0	0	0	0	0.137081	0	0	0	0	0	0	0	0	0	0	0	0	0	0.0695898	0	0	0	0	0	0	0	0	0	0	0	0	0	0	0	0	0	1.89405	0.185531	0	0	0	0	0	0	0
HA4_2_S41_L002_3186	0	0	0	0	0	0	0	0	0	0	0	0	0	0	0	0.0877097	0	0	0.599774	0	0	0.0627616	0	0	0	0	0	0.108727	0	0	0	0	0	0	0	0	0	0	0	0	0	0	0	0	0	1.23336	0	0	0.398497	0	0.271099	0	0	0.101467	0	0	0.278305	0	0	0	0	0	0	0	0	0.0809404	0	0	0.188339	0	0	0	0	0	0	0	0	0	0	0	0	0	0	0.217382	0	0	0	0	0
HA4_2_S41_L002_3212	0	0	0	0	0	0	0	0	0	0	0	0	0	0	0	0	0	0	0	0	0	0	0	0	0	0	0	0	0	0	0	0	0	0	0	0	0	0	0	0	0	0	0	0	0	0	0	0	0	0.133225	0	0.0999186	0	0	0	0	0	0	0	0	0	0	0	0	0	0	0	0	0	0	0	0	0	0	0	0	0	0	0	0	0	0	0	0	0	0	0	0	0
HA4_2_S41_L002_3238	0	0	0	0	0	0	0	0	0	0	0	0	0	0	0	0	0	0	0	0	0	0	0	0	0	0	0	0	0	0	0	0	0	0	0	0	0	0	0	0	0	0	0	0	0	0.314759	0	0	0.217108	0	0	0	0	0	0	0	0	0	0	0	0	0	0	0	0	0	0	0	0	0	0	0	0	0	0	0	0	0	0	0	0	0	0	0	0	0	0	0	0
HA4_2_S41_L002_3239	0	0	0	0	0	0	0.0749378	0	0	0	0	0	0	0	0	0.113139	0	0	0.198697	0	0	0	0	0	0	0	0	0	0	0	0	0	0	0	0	0	0	0	0	0	0	0	0	0	0	0.144537	0	0	0	0	0	0	0	0	0	0	0	0	0	0	0	0	0	0	0	0	0	0	0	0	0	0	0	0	0	0	0	0	0	0	0.112619	0	0	0	0	0	0	0	0
HA4_2_S41_L002_324	0	0	0	0	0	0	0	0	0	0	0	0	0	0	0	0	0	0	0	0	0	0	0	0	0	0	0	0	0	0	0	0	0	0	0	0	0	0	0	0	0	0	0	0	0	0	0	0	0.0876866	0	0	0	0	0	0	0	0	0	0	0	0	0	0	0	0	0	0	0	0	0	0	0	0	0	0	0	0	0	0	0	0	0	0	0	0	0	0	0	0
HA4_2_S41_L002_326	0	0	0	0	0	0	0	0	0	0	0	0	0	0	0	0	0	0	0	0	0	0	0	0	0	0	0	0	0	0	0	0	0	0	0	0	0	0	0	0	0	0	0	0	0	0	0	0	0	0	0	0	0	0.568079	0.0903565	0	0	0	0	0	0	0	0	0	0	0	0	0	0	0	0	0	0	0	0	0	0	0	0	0	0	0	0	0	0	0	0	0	0
HA4_2_S41_L002_3270	0	0	0	0	0	0	0	0	0	0	0	0	0	0	0	0	0	0	0	0	0	0	0	0	0	0	0	0	0	0	0	0	0	0	0	0	0	0	0	0	0	0	0	0	0	0.876236	0	0	0.281053	0	0	0	0	0.201106	0	0	0.240567	0	0	0.413957	0	0.102496	0.16015	0	0	0.37646	0	0	0	0	0	0.819778	0	0	0.156947	0	0.0704661	0.361918	0	0	0.529179	0	0	0	0	0	0.346245	0	0
HA4_2_S41_L002_3277	0	0	0	0	0	0	0	0	0	0	0	0	0	0	0	0	0	0	0	0	0	0	0	0	0	0	0	0	0	0	0	0	0	0	0	0	0	0	0	0	0	0	0	0	0	0	0	0	0.0806547	0	0	0	0	0	0	0	0.125726	0	0	0	0	0	0	0	0	0	0	0	0	0	0	0	0	0	0	0	0	0	0	0	0	0	0	0	0	0	0	0	0
HA4_2_S41_L002_3285	0	0	0	0	0	0	0	0	0	0	0	0	0	0	0	0	0	0	0	0	0	0	0	0	0	0	0	0	0	0	0	0	0	0	0	0	0	0	0	0	0	0	0	0	0	0.0829324	0	0	0.164261	0	0.119743	0	0	0	0	0	0.166178	0	0	0	0	0	0	0	0	0	0	0	0	0	0	0	0	0	0	0	0	0	0	0	0	0	0	0	0	0	0	0	0
HA4_2_S41_L002_3303	0	0	0	0	0	0	0	0	0	0	0	0	0	0	0	0	0	0	0	0	0	0	0	0	0	0	0	0	0	0	0	0	0	0	0	0	0	0	0	0	0	0	0	0	0	0	0	0	0	0	0	0	0	0	0	0	0	0	0	0.0863402	0	0	0.427432	0	0.0638692	0	0	0	0.158747	0	0	0	0	0	0	0	0	0	0	0	0	0	0	0	0	0	0	0	0
HA4_2_S41_L002_3312	0	0	0	0	0	0	0	0	0	0	0	0	0	0	0	0	0	0	0	0	0	0	0	0	0	0	0	0	0	0	0	0	0	0	0	0	0	0	0	0	0	0	0	0	0	0	0	0	0.286943	0.0848922	0	0	0	0.107599	0	0	0	0	0	0	0.360566	0	0	0	0	0	0	0	0.0902449	0	0	0	0	0	0	0	0	0	0	0	0	0.0744685	0	0	0	0	0	0	0
HA4_2_S41_L002_3322	0	0	0	0	0	0	0	0	0	0	0	0	0	0	0	0	0	0	0	0	0	0	0	0	0	0	0	0	0	0	0	0	0	0	0	0	0	0	0	0	0	0	0	0	0	0	0	0	0.272821	0	0	0	0	0	0	0	0	0	0	1.02451	0	0	0.0779523	0	0	0	0	0	0	0	0	0	0	0	0	0	0	0.103608	0	0	0	0	0	0	0	0	0	0	0
HA4_2_S41_L002_3332	0	0	0	0	0	0	0	0	0	0	0	0	0	0	0	0	0	0	0	0	0	0	0	0	0	0	0	0	0	0	0	0	0	0	0	0	0	0	0	0	0	0	0	0	0	0	0	0	0	0.112915	0	0.185504	0	0	0	0	0	0.799925	0	0	0	0	0	0	0	0	0	0	0	0	0	0	0	0	0	0	0	0	0.306431	0.0805463	0	0	0	0	1.33439	0	0	0.160125	0
HA4_2_S41_L002_3361	0	0	0	0	0	0	0	0	0	0	0	0	0	0	0	0	0	0	0	0	0	0	0	0	0	0	0	0	0	0	0	0	0	0	0	0	0	0	0	0	0	0	0	0	0	0	0	0	0.162352	0	0	0	0	0	0	0	0	0	0	0	0	0	0	0	0	0	0	0	0	0	0	0	0	0	0	0	0	0	0	0	0	0	0	0	0	0	0	0	0
HA4_2_S41_L002_3372	0	0	0	0	0	0	0	0	0	0	0	0	0	0	0	0	0	0	0	0	0	0	0	0	0	0	0	0	0	0	0	0	0	0	0	0	0	0	0	0	0	0	0	0	0	0.404362	0	0	0.179853	0	0	0	0	0	0	0	0	0	0	0	0	0	0.90669	0	0	0	0	0	0	0	0	0	0	0	0	0	0	0	0	0	0	0	0	0	0	0	0	0	0
HA4_2_S41_L002_3386	0	0	0	0	0	0	0	0	0	0	0	0	0	0	0	0	0	0	0	0	0	0	0	0	0	0	0	0	0	0	0	0	0	0	0	0	0	0	0	0	0	0	0	0	0	0	0	0	1.3553	0	0	0	0	0	0	0	0.0854364	0	0	0	0	0	0	0	0	0	0	0	0	0	0	0	0	0	0	0	0	0	0	0	0	0	0	0	0	0	0	0	0
HA4_2_S41_L002_3391	0	0	0	0	0	0	0	0	0	0	0	0	0	0	0	0	0	0	0	0	0	0	0	0	0	0	0	0	0	0	0	0	0	0	0	0	0	0	0	0	0	0	0	0	0	0.145498	0	0	0.138248	0	0	0	0	0	0	0	0	0	0	0	0	0	0	0	0	0	0	0	0	0	0	0	0	0	0	0	0	0	0	0	0	0	0	0	0	0	0	0	0
HA4_2_S41_L002_3396	0	0	0	0	0	0	0	0	0	0	0	0	0	0	0	0	0	0	0	0	0	0	0	0	0	0	0	0	0	0	0	0	0	0	0	0	0	0	0	0	0	0	0	0	0	0	0	0	0.406464	0	0	0	0	0	0	0	0	0	0	0	0	0	0	0	0	0	0	0	0	0	0	0	0	0	0	0	0	0	0	0	0	0	0	0	0	0	0	0	0
HA4_2_S41_L002_3403	0	0	0	0	0	0	0	0	0	0	0	0	0	0	0	0	0	0	0	0	0	0	0	0	0	0	0	0	0	0	0	0	0	0	0	0	0	0	0	0	0	0	0	0	0	0.12075	0	0	0	0	0	0	0	0	0	0	0	0	0	0	0	0	0	0	0	0	0	0	0	0	0	0	0	0	0	0	0	0	0	0	0	0	0	0	0	0	0	0	0
HA4_2_S41_L002_3419	0	0	0	0	0	0	0	0	0	0	0	0	0	0	0	0	0	0	0	0	0	0	0	0	0	0	0	0	0	0	0	0	0	0	0	0	0	0	0	0	0	0	0	0	0	0	0	0	0	0.265207	0	0	0	0	0	0	0	0	0	0	0	0	0	0	0	0	0	0	0	0	0	0	0	0	0	0	0	0	0	0	0	0	0	0	0	0	0	0	0
HA4_2_S41_L002_3422	0	0	0	0	0	0	0	0	0	0	0	0	0	0	0	0	0	0	0	0	0	0	0	0	0	0	0	0	0	0	0	0	0	0	0	0	0	0	0	0	0	0	0	0	0	0	0	0	0	0	0	0	0	0	0	0	0	0	0	0	0	0	0	0	0	0	0	0	0	0	0	0	0	0	0	0	0	0	0	0	0	0	0	0	0	0	0.0717246	0	0
HA4_2_S41_L002_343	0	0	0	0	0	0	0	0	0	0	0	0	0	0	0	0	0	0	0	0	0	0	0	0	0	0	0	0.0965577	0	0	0	0	0	0	0	0	0	0	0	0	0	0	0	0	0	0	0	0	0.980115	0	0.106204	0	0	0.511854	0.0724865	0	0.569881	0	0	0	0	0	0.0933725	0	0	0.0676063	0	0	0.101427	0	0	0	0	0	0	0	0	0	0	0	0	0	0	0	0	0	0	0	0
HA4_2_S41_L002_3437	0	0	0	0	0	0	0	0	0	0	0	0	0	0	0	0	0	0	0	0	0	0	0	0	0	0	0	0	0	0	0	0	0	0	0	0	0	0	0	0	0	0	0	0	0	0.246336	0	0	0.0517736	0	0	0	0	0	0	0	0	0	0	0	0	0	0	0	0	0	0	0	0	0	0	0	0	0	0	0	0	0	0	0	0	0	0	0	0	0	0	0	0
HA4_2_S41_L002_3439	0	0	0	0	0	0	0	0	0	0	0	0	0	0	0	0	0	0	0	0	0	0	0	0	0	0	0	0	0	0	0	0	0	0	0	0	0	0	0	0	0	0	0	0	0	0	0	0	0.23597	0	0	0	0	0	0	0	0	0	0	0	0	0	0	0	0	0	0	0	0	0	0	0.136106	0	0	0	0	0	0	0	0	0	0	0	0	0	0	0.136137	0	0
HA4_2_S41_L002_3445	0	0	0	0	0	0	0	0	0	0	0	0	0	0	0	0	0	0	0	0	0	0	0	0	0	0	0	0	0	0	0	0	0	0.129581	0	0	0	0	0	0	0	0	0	0	0	0.0792812	0	0	0.25196	0	0	0	0	0	0	0	0	0	0	0	0	0	0	0	0	0	0	0	0	0	0	0	0	0	0	0	0	0	0	0	0.432435	0.0924947	0	0.0731589	0	0	0	0	0
HA4_2_S41_L002_3460	0	0	0	0	0	0	0	0	0	0	0	0	0	0	0	0	0	0	0	0	0	0	0	0	0	0	0	0	0	0	0	0	0	0	0	0	0	0	0	0	0	0	0	0	0	0	0	0	0.63234	0	0	0	0	0	0	0	0	0	0	0	0	0	0	0	0	0	0	0	0	0	0	0	0	0	0	0	0	0	0	0	0	0	0	0	0	0	0	0	0
HA4_2_S41_L002_3465	0	0	0	0	0	0	0	0	0	0	0	0	0	0	0	0	0	0	0	0	0	0	0	0	0	0	0	0	0	0	0	0	0	0	0	0	0	0	0	0	0	0	0	0	0	0	0	0	0	0	0.225446	0	0	0	0	0	0	0	0	0	0	0	0	0	0	0	0	0	0	0	0	0	0	0	0	0	0	0	0	0	0	0	0	0	0	0	0	0	0
HA4_2_S41_L002_3470	0	0	0	0	0	0	0	0	0	0	0	0	0	0	0	0	0	0	0	0	0	0	0	0	0	0	0	0	0	0	0	0	0	0	0	0	0	0	0	0	0	0	0	0	0	0	0	0	0.197143	0	0	0	0	0	0	0	0.263927	0	0	0	0	0	0	0	0	0	0	0	0	0	0	0	0	0	0	0	0	0	0	0	0	0	0	0	0	0	0	0	0
HA4_2_S41_L002_3477	0	0	0	0	0	0	0	0	0	0	0	0	0	0	0	0	0	0	0	0	0	0	0	0	0	0	0	0	0	0	0	0	0	0	0	0	0	0	0	0	0	0	0	0	0	0.182983	0	0	0	0	0	0	0	0	0	0	0	0	0	0	0	0	0	0	0	0	0	0	0	0	0	0	0	0	0	0	0	0	0	0	0	0	0	0	0	0	0	0	0
HA4_2_S41_L002_3480	0	0	0	0	0	0	0	0	0	0	0	0	0	0	0	0	0	0	0	0	0	0	0	0	0	0	0	0	0	0	0	0	0	0	0	0	0	0	0	0	0	0	0	0	0	0	0	0	0.157852	0	0	0	0	0	0	0	0.4018	0	0	0	0	0	0.0955588	0	0	0	0	0	0	0	0	0	0	0	0	0	0	0	0	0	0.0783744	0	0	0	0	0	0	0	0
HA4_2_S41_L002_3495	0	0	0	0	0	0	0	0	0	0	0	0	0	0	0	0	0	0	0	0	0	0	0	0	0	0	0	0	0	0	0	0	0	0	0	0	0	0	0	0	0	0	0	0	0	0.71753	0	0	0.155586	0	0	0	0	0	0	0	0	0	0	0	0	0	0	0	0	0	0	0	0	0	0	0	0	0	0	0	0	0	0	0	0.311201	0	0	0	0	0	0	0	0
HA4_2_S41_L002_350	0	0	0	0	0	0	0	0	0	0	0	0	0	0	0	0	0	0	0	0	0	0	0	0	0	0	0	0	0	0	0	0	0	0	0	0	0	0	0	0	0	0	0	0	0	0.151309	0	0	3.31413	0.11165	0.139494	0	0	0.825786	0.0844928	0	0.835483	0	0	0	0	0	0	0	0	0	0	0	0	0	0	0	0	0	0	0	0	0	0	0	0	0	0	0	0	0	0	0	0
HA4_2_S41_L002_3506	0.1169	0	0	0	0	0	0	0	0	0.1002	0	0	0	0	0	0	0	0	0	0	0	0	0	0	0	0	0	0	0	0	0	0	0	0	0	0	0	0	0	0	0	0	0	0	0	0.484302	0	0	0	0	0	0	0	0	0	0	0	0	0	0	0	0	0	0	0	0	0	0	0	0	0	0	0	0	0	0	0	0	0	0	0	0	0	0	0	0	0	0	0
HA4_2_S41_L002_3508	0	0	0	0	0	0	0	0	0	0	0	0	0	0	0	0	0	0	0	0	0	0	0	0	0	0	0	0	0	0	0	0	0	0	0	0	0	0	0	0	0	0	0	0	0	0	0	0	0.153551	0	0.206764	0	0	0.0898603	0	0	0.103359	0	0	0.122863	0	0	0	0	0	0.0765941	0	0	0	0	0	0.0868389	0	0	0	0	0	0	0	0	0	0	0	0	0	0	0	0	0
HA4_2_S41_L002_3510	0	0	0	0	0	0	0	0	0	0	0	0	0	0	0	0	0	0	0	0	0	0	0	0	0	0	0	0	0	0	0	0	0	0	0	0	0	0	0	0	0	0	0	0	0	0	0	0	0.348828	0	0.103142	0	0	0	0	0	0	0	0	0	0	0	0	0	0	0	0	0	0	0	0	0	0	0	0	0	0	0	0	0	0	0	0	0	0	0	0	0	0
HA4_2_S41_L002_3546	0	0	0	0	0	0	0	0	0	0	0	0	0	0	0	0	0	0	0	0	0	0	0	0	0	0	0	0	0	0	0	0	0	0	0	0	0	0	0	0	0	0	0	0	0	0.122634	0	0	0	0	0	0	0	0	0	0	0	0	0	0	0	0	0	0	0	0	0	0	0	0	0	0	0	0	0	0	0	0	0	0	0	0	0	0	0	0	0	0	0
HA4_2_S41_L002_3547	0	0	0	0	0	0	0	0	0	0	0	0	0	0	0	0	0	0	0	0	0	0	0	0	0	0	0	0	0	0	0	0	0	0	0	0	0	0	0	0	0	0	0	0	0	1.12101	0	0	0	0	0.10281	0	0	0	0	0	0.177062	0	0	0.324499	0	0	0	0	0	0.10281	0	0	0.302262	0	0	0.348336	0	0	0	0	0	0.119945	0	0	0.331924	0	0	0	0	0	0	0	0
HA4_2_S41_L002_3550	0	0	0	0	0	0	0	0	0	0	0	0	0	0	0	0	0	0	0	0	0	0	0	0	0	0	0	0	0	0	0	0	0	0	0	0	0	0	0	0	0	0	0	0	0	0	0	0	0.163905	0	0	0	0	0	0	0	0	0	0	0	0	0	0	0	0	0	0	0	0	0	0	0	0	0	0	0	0	0	0	0	0	0	0	0	0	0	0	0	0
HA4_2_S41_L002_3551	0	0	0	0	0	0	0	0	0	0.117438	0	0	0.10324	0	0	0	0	0	0	0	0	0	0	0	0	0	0	0	0	0	0	0	0	0	0	0	0	0	0	0	0	0	0	0	0	0	0	0	0	0	0	0	0	0	0	0	0	0.0966922	0	0	0.0814774	0	0	0	0	0	0	0	0	0	0	0	0	0	0	0	0	0	0	0	0	0	0	0	0	0	0	0	0
HA4_2_S41_L002_3554	0	0	0	0	0	0	0	0	0	0	0	0	0	0	0	0	0	0	0	0	0	0	0	0	0	0	0	0	0	0	0	0	0	0	0	0	0	0	0	0	0	0	0	0	0	0	0	0	0.273089	0	0	0	0	0.41772	0	0	0	0	0	0.0745382	0	0	0	0	0	0.0808556	0	0	0.241365	0	0	0	0	0	0	0	0	0.31762	0	0	0.148081	0	0	0	0	0	0	0	0
HA4_2_S41_L002_356	0	0	0	0	0	0	0	0	0	0	0	0	0	0	0	0	0	0	0	0	0	0	0	0	0	0	0	0	0	0	0	0	0	0	0	0	0	0	0	0	0	0	0	0	0	0	0	0	0.143657	0	0	0	0	0	0	0	0	0	0	0	0	0	0	0	0	0	0	0	0	0	0	0	0	0	0	0	0	0	0	0	0.394936	0	0	0	0	0	0	0	0
HA4_2_S41_L002_3561	0	0	0	0	0	0	0	0	0	0	0	0	0	0	0	0.18537	0	0	0.170084	0	0	0.502451	0	0	0	0	0	0	0	0	0	0	0	0	0	0	0	0	0	0	0	0	0	0	0	0.41008	0	0	13.8432	0.269821	2.21833	0	1.42452	0.647661	0	0	0	0	0	0.0693328	0	0	0.172209	0	0	0.116376	0	0	0	0	0	0.286435	0	0	0.0860682	0	0	0	0	0	0	0	0	0	0	0	0	0	0
HA4_2_S41_L002_3570	0	0	0	0	0	0	0	0	0	0	0	0	0	0	0	0	0	0	0	0	0	0	0	0	0	0	0	0	0	0	0	0	0	0	0	0	0	0	0	0	0	0	0	0	0	0.0546707	0	0	0.142144	0	0	0	0	0.0656048	0	0	0.0882021	0	0	0	0	0	0	0	0	0	0	0	0	0	0	0	0	0	0	0	0	0	0	0	0	0	0	0	0	0	0	0	0
HA4_2_S41_L002_358	0	0	0	0	0	0	0	0	0	0	0	0	0	0	0	0	0	0	0	0	0	0	0	0	0	0	0	0	0	0	0	0	0	0	0	0	0	0	0	0	0	0	0	0	0	0.627734	0	0	0.0924292	0	0	0	0	0	0	0	0	0	0	0	0	0	0	0	0	0	0	0	0	0	0	0	0	0	0.252612	0	0	0	0	0	0	0	0	0	0	0	0	0	0
HA4_2_S41_L002_3582	0	0	0	0	0	0	0	0	0	0	0	0	0	0	0	0.120998	0	0	0	0	0	0	0	0	0	0	0	0	0	0	0	0	0	0	0	0	0	0	0	0	0	0	0	0	0	0	0	0	0.241607	0	0.113128	0	0	0.086007	0	0	0.321339	0	0	0.388201	0	0	0	0	0	0.127592	0	0	0.0744496	0	0	0	0	0	0.305137	0	0	0	0	0	0.101003	0	0	0	0.0951537	0	0.364059	0	0
HA4_2_S41_L002_3586	0	0	0	0	0	0	0	0	0	0	0	0	0	0	0	0.430619	0	0	0	0	0	0	0	0	0	0	0	0	0	0	0	0	0	0	0	0	0	0	0	0	0	0	0	0	0	0	0	0	0.686741	0	0	0	0	0.19784	0	0	0.350886	0	0	0	0	0	0	0	0	0	0	0	0	0	0	0.156779	0	0	0	0	0	0	0	0	0	0	0	0	0	0	0	0	0
HA4_2_S41_L002_3599	0	0	0	0	0	0	0	0	0	0	0	0	0	0	0	0	0	0	0	0	0	0	0	0	0	0	0	0	0	0	0	0	0	0	0	0	0	0	0	0	0	0	0	0	0	0	0	0	0	0	0	0	0	0.18296	0	0	0	0.192601	0	0	0	0	0	0	0	0	0	0	0	0	0	0	0	0	0	0	0	0	0	0	0	0	0	0	0	0	0	0	0
HA4_2_S41_L002_36	0	0	0	0	0	0	0	0	0	0	0	0	0	0	0	0	0	0	0	0	0	0	0	0	0	0	0	0	0	0	0	0	0	0	0	0	0	0	0	0	0	0	0	0	0	1.47555	0	0	0.492019	0	0.39184	0	0	0.0830215	0	0	0.454382	0	0	0	0	0	0	0	0	0	0	0	0	0	0	0	0	0	0	0	0	0	0	0	0	0	0	0.0867852	0	0	0	0	0
HA4_2_S41_L002_3602	0	0	0	0	0	0	0	0	0	0	0	0	0	0	0	0	0	0	0	0	0	0	0	0	0	0	0	0	0	0	0	0	0	0	0	0	0	0	0	0	0	0	0	0	0	0.294738	0	0	0	0	0.0912397	0	0	0	0	0	0	0	0	0	0	0	0	0.0970253	0	0	0	0	0	0	0	0	0	0	0	0	0	0	0.154965	0	0.133359	0	0	0.223715	0	0	0	0	0
HA4_2_S41_L002_3628	0	0	0	0	0	0	0	0	0	0	0	0	0	0	0	0	0	0	0	0	0	0	0	0	0	0	0	0	0	0	0	0	0	0	0	0	0	0	0	0	0	0	0	0	0	0.338224	0	0	1.67521	0	0.335725	0	0	1.17762	0.146707	0	1.29118	0	0	0.141545	0	0	0.493243	0	0	0	0	0	0	0	0	0.124982	0	0	0.564798	0	0	0.112504	0	0	1.76131	0.115776	0	0	0	0	0.183328	0	0
HA4_2_S41_L002_3635	0	0	0	0	0	0	0	0	0	0	0	0	0	0	0	0	0	0	0	0	0	0	0	0	0	0	0	0	0	0	0	0	0	0	0	0	0	0	0	0	0	0	0	0	0	0	0	0	0	0.437783	0.0881319	0.338965	0	0.0758025	0.107128	0	0	1.07708	0.111512	0	0	0	0	0	0	0	0	0	0	0	0	0	0	0	0	0.355975	0	0	0	0	0	0	0	0	0	0	0	0	0
HA4_2_S41_L002_3641	0	0	0	0	0	0	0	0	0	0	0	0	0	0	0	0	0	0	0	0	0	0	0	0	0	0	0	0	0	0	0	0	0	0	0	0	0	0	0	0	0	0	0	0	0	0.154275	0	0	0.720372	0	0.702528	0	0.133829	0.418141	0	0	1.3684	0	0	0.903271	0	0	1.26015	0	0	0.71368	0	0	0.856729	0.157695	0	2.74743	0	0	0	0	0	0	0	0	0	0	0	0	0	0	0	0	0
HA4_2_S41_L002_3646	0	0	0	0	0	0	0	0	0	0	0	0	0	0	0	0	0	0	0	0	0	0	0	0	0	0	0	0	0	0	0	0	0	0	0	0	0	0	0	0	0	0	0	0	0	0.218812	0	0	0	0	0	0	0	0	0	0	0	0	0	0	0	0	0	0	0	0	0	0	0	0	0	0	0	0	0	0	0	0	0	0	0	0	0	0	0	0	0	0	0
HA4_2_S41_L002_3649	0	0	0	0	0	0	0	0	0	0	0	0	0	0	0	0	0	0	0	0	0	0	0	0	0	0	0	0	0	0	0	0	0	0	0	0	0	0	0	0	0	0	0	0	0	0	2.9048	0.116745	0	0.137604	0	0	0	0	0	0	0	0	0	0	0	0	0	0	0	0	0	0	0	0	0	0	0.577875	0	0	0.230624	0.155644	0	0	0	0	0	0	0	0	0	0	0.308669	0
HA4_2_S41_L002_3658	0	0	0	0	0	0	0	0	0	0	0	0	0	0	0	0	0	0	0	0	0	0	0	0	0	0	0	0	0	0	0	0	0	0	0	0	0	0	0	0	0	0	0	0	0	0	0	0	0.555375	0	0	0	0	0	0	0	0	0	0	0	0	0	0	0	0	0	0	0	0	0	0	0	0	0	0	0	0	0	0	0	0	0	0	0	0	0	0	0	0
HA4_2_S41_L002_3664	0	0	0	0	0	0	0	0	0	0	0	0	0	0	0	0	0	0	0	0	0	0	0	0	0	0	0	0	0	0	0	0	0	0	0	0	0	0	0	0	0	0	0	0	0	0	0	0	0.309678	0	0	0	0	0	0	0	0.14061	0	0	0	0	0	0	0	0	0	0	0	0	0	0	0	0	0	0	0	0	0	0	0	0	0	0	0	0	0	0	0	0
HA4_2_S41_L002_3679	0	0	0	0	0	0	0	0	0	0	0	0	0	0	0	0	0	0	0	0	0	0	0	0	0	0	0	0	0	0	0	0	0	0	0	0	0	0	0	0	0	0	0	0	0	0	0	0	0.172586	0	0	0	0	0	0	0	0	0	0	0	0	0	0	0	0	0	0	0	0	0	0	0	0	0	0	0	0	0	0	0	0	0	0	0	0	0	0	0	0
HA4_2_S41_L002_3682	0	0	0	0	0	0	0	0	0	0	0	0	0	0	0	0	0	0	0	0	0	0	0	0	0	0	0	0	0	0	0	0	0	0	0	0	0	0	0	0	0	0	0	0	0	0	0	0	0.365715	0	0	0	0	0	0	0	0	0	0	0	0	0	0	0	0	0	0	0	0	0	0	0	0	0	0.0817816	0	0	0	0	0	0	0	0	0	0	0	0	0	0
HA4_2_S41_L002_3684	0	0	0	0	0	0	1.50392	0	0	0	0	0	0	0	0	0.196352	0	0	0	0	0	0	0	0	0	0	0	0	0	0	0	0	0	0	0	0	0	0	0	0	0	0	0	0	0	4.1155	0	0.363324	4.00901	0.0898341	0.177949	0	0	0	0	0	0	0	0	0	0	0	0	0	0	0	0	0	0	0	0	0	0	0	0	0	0	0	0	0	0	0	0	0	0	0	0	0	0
HA4_2_S41_L002_3690	0	0	0	0	0	0	0	0	0	0	0	0	0	0	0	0	0	0	0	0	0	0	0	0	0	0	0	0	0	0	0	0	0	0	0	0	0	0	0	0	0	0	0	0	0	0	0	0	0.310793	0	0	0	0	0	0	0	0	0	0	0	0	0	0	0	0	0	0	0	0	0	0	0	0	0	0	0	0	0	0	0	0	0	0	0	0	0	0	0	0
HA4_2_S41_L002_3705	0	0	0	0	0	0	0	0	0	0	0	0	0	0	0	0	0	0	0	0	0	0	0	0	0	0	0	0	0	0	0	0	0	0	0	0	0	0	0	0	0	0	0	0	0	0.487565	0	0	0.200552	0	0	0	0	0	0	0	0	0	0	0	0	0	0	0	0	0	0	0	0	0	0	0	0	0	0	0	0	0	0	0	0	0	0	0	0	0	0	0	0
HA4_2_S41_L002_3721	0	0	0	0	0	0	0	0	0	0	0	0	0	0	0	0	0	0	0	0	0	0	0	0	0	0	0	0	0	0	0	0	0	0	0	0	0	0	0	0	0	0	0	0	0	0	0	0	0	0.0730638	0	0	0	0	0	0	0	0	0	0	0	0	0	0	0	0	0	0	0	0	0	0	0	0	0	0	0	0	0	0	0	0	0	0	0	0	0	0	0
HA4_2_S41_L002_3727	0	0	0	0	0	0	0	0	0	0	0	0	0	0	0	0	0	0	0	0	0	0	0	0	0	0	0	0	0	0	0	0	0	0	0	0	0	0	0	0	0	0	0	0	0	1.3938	0	0	0.559636	0	0.293676	0	0	0.180261	0	0	0.92384	0	0	0.561064	0	0	0.905813	0	0	0.253192	0	0	0.64128	0	0	0.538831	0	0	0.270392	0	0	0.439162	0	0	1.34648	0.226904	0	0.416479	0	0	0.278879	0	0
HA4_2_S41_L002_3746	0	0	0	0	0	0	0	0	0	0	0	0	0	0	0	0	0	0	0	0	0	0	0	0	0	0	0	0	0	0	0	0	0	0	0	0	0	0	0	0	0	0	0	0	0	0	0	0	0.109762	0	0	0	0	0	0	0	0	0	0	0	0	0	0	0	0	0	0	0	0	0	0	0	0	0	0	0	0	0	0	0	0	0	0	0	0	0	0	0	0
HA4_2_S41_L002_3751	0	0	0	0	0	0	0	0	0	0	0	0	0	0	0	0	0	0	0	0	0	0	0	0	0	0	0	0	0	0	0	0	0	0	0	0	0	0	0	0	0	0	0	0	0	0	0	0	0.0507829	0	0	0	0	0	0	0	0	0	0	0.0507829	0	0	0	0	0	0	0	0	0	0	0	0	0	0	0	0	0	0	0	0	0	0	0	0	0	0	0	0	0
HA4_2_S41_L002_3752	0	0	0	0	0	0	0	0	0	0	0	0	0	0	0	0	0	0	0	0	0	0	0	0	0	0	0	0	0	0	0	0	0	0	0	0	0	0	0	0	0	0	0	0	0	0.113242	0	0	0.681907	0	0.48765	0	0	0.288367	0.134428	0	1.29592	0	0	0	0	0	0	0	0	0	0	0	0.161535	0	0	0.102602	0	0	0	0	0	0	0	0	0	0	0	0	0	0	0	0	0
HA4_2_S41_L002_376	0	0	0	0	0	0	0	0	0	0	0	0	0	0	0	0	0	0	0	0	0	0	0	0	0	0	0	0	0	0	0	0	0	0	0	0	0	0	0	0	0	0	0	0	0	1.07784	0	0	0.390154	0	0	0	0	0	0	0	0	0	0	0	0	0	0.246276	0	0	0	0	0	0	0	0	0	0	0	0	0	0	0.151489	0	0	0	0	0	0	0	0	0	0	0
HA4_2_S41_L002_3760	0	0	0	0	0	0	0	0	0	0	0	0	0	0	0	0	0	0	0	0	0	0	0	0	0	0	0	0	0	0	0	0	0	0	0	0	0	0	0	0	0	0	0	0	0	0.0951978	0	0	0.663264	0	0.286757	0	0	0.245928	0	0	1.34197	0	0	0.463137	0	0	0.836048	0	0	0.223292	0.0893802	0	0.16575	0	0	0.261054	0	0	0.990533	0	0	0.339909	0	0	0.381955	0.149619	0	0.0951978	0	0	0.81923	0	0
HA4_2_S41_L002_3761	0	0	0	0	0	0	0	0	0	0	0	0	0	0	0	0	0	0	0	0	0	0	0	0	0	0	0	0	0	0	0	0	0	0	0	0	0	0	0	0	0	0	0	0	0	0.245636	0	0	0.10751	0	0	0	0	0	0	0	0	0	0	0	0	0	0	0	0	0	0	0	0	0	0	0	0	0	0	0	0	0	0	0	0	0	0	0	0	0	0	0	0
HA4_2_S41_L002_3768	0	0	0	0	0	0	0	0	0	0	0	0	0	0	0	0	0	0	0	0	0	0	0	0	0	0	0	0	0	0	0	0	0	0	0	0	0	0	0	0	0	0	0	0	0	0	0	0	0.183705	0	0	0	0	0.110648	0	0	0.17774	0	0	0	0	0	0	0	0	0	0	0	0	0	0	0	0	0	0	0	0	0	0	0	0	0	0	0	0	0	0	0	0
HA4_2_S41_L002_3776	0	0	0	0	0	0	0	0	0	0	0	0	0	0	0	0	0	0	0	0	0	0	0	0	0	0	0	0	0	0	0	0	0	0	0	0	0	0	0	0	0	0	0	0	0	6.06459	0	0	0.368407	0	0.0772559	0	0	0	0	0	1.50232	0	0	0.139061	0	0	0.338844	0	0	0.154512	0	0	0	0	0	0.938401	0	0	0.217192	0	0	0.603214	0.198599	0	0.216265	0	0	0.0749897	0	0	0.339926	0	0
HA4_2_S41_L002_378	0.391351	0	0	0.277763	0	0	0.596372	0	0	0.0770286	0	0	0.108032	0	0	0.200631	0	0	0.514301	0	0	0	0	0	0	0	0	0	0	0	0.13372	0	0	0.28692	0	0	0.0874546	0	0	0	0	0	0.0720214	0	0	0.447184	0	0	0.211571	0	0	0	0	0	0	0	0.104603	0	0	0	0	0	0.0720214	0	0	0	0	0	0	0	0	0.236642	0	0	0	0	0	0	0	0	0	0	0	0	0	0	0.0720214	0	0
HA4_2_S41_L002_3787	0	0	0	0	0	0	0	0	0	0	0	0	0	0	0	0	0	0	0	0	0	0	0	0	0	0	0	0	0	0	0	0	0	0	0	0	0	0	0	0	0	0	0	0	0	0	0	0	0.254043	0	0	0	0	0	0	0	0	0	0	0	0	0	0	0	0	0	0	0	0	0	0	0	0	0	0	0	0	0	0	0	0	0	0	0	0	0	0	0	0
HA4_2_S41_L002_3788	0	0	0	0	0	0	0	0	0	0	0	0	0	0	0	0	0	0	0	0	0	0	0	0	0	0	0	0	0	0	0	0	0	0	0	0	0.108529	0	0	0	0	0	0	0	0	0	0	0	0.138538	0	0	0	0	0	0	0	0	0	0	0	0	0	0	0	0	0	0	0	0	0	0	0	0	0	0	0	0	0	0	0	0	0	0	0	0	0	0	0	0
HA4_2_S41_L002_3809	0	0	0	0	0	0	0	0	0	0	0	0	0	0	0	0	0	0	0	0	0	0	0	0	0	0	0	0	0	0	0	0	0	0	0	0	0	0	0	0	0	0	0	0	0	0	0	0	0.0558986	0	0	0	0	0	0	0	0	0	0	0	0	0	0	0	0	0	0	0	0	0	0	0	0	0	0	0	0	0	0	0	0	0	0	0	0	0	0.0708563	0	0
HA4_2_S41_L002_3845	0	0	0	0	0	0	0	0	0	0	0	0	0	0	0	0	0	0	0	0	0	0	0	0	0	0	0	0	0	0	0	0	0	0	0	0	0	0	0	0	0	0	0	0	0	0	0	0.0810886	0	0	0	0	0	0	0	0	0	0	0	0	0	0	0	0	0	0	0	0	0	0	0	0	0	0	0	0	0	0	0	0	0	0	0	0	0	0	0	0	0
HA4_2_S41_L002_3857	0	0	0	0	0	0	0	0	0	0	0	0	0	0	0	0	0	0	0	0	0	0	0	0	0	0	0	0	0	0	0	0	0	0	0	0	0	0	0	0	0	0	0	0	0	0	0	0	0.0730816	0	0	0	0	0	0	0	0	0	0	0	0	0	0	0	0	0	0	0	0	0	0	0	0	0	0	0	0	0	0	0	0	0	0	0	0	0	0	0	0
HA4_2_S41_L002_3870	0	0	0	0	0	0	0	0	0	0	0	0	0	0	0	0	0	0	0	0	0	0	0	0	0	0	0	0	0	0	0	0	0	0	0	0	0	0	0	0	0	0	0	0	0	0	0	0	0.116207	0	0	0	0	0	0	0	0	0	0	0	0	0	0	0	0	0	0	0	0	0	0	0	0	0	0	0	0	0	0	0	0	0	0	0	0	0	0	0	0
HA4_2_S41_L002_3874	0	0	0	0	0	0	0	0	0	0	0	0	0	0	0	0	0	0	0	0	0	0	0	0	0	0	0	0	0	0	0	0	0	0	0	0	0	0	0	0	0	0	0	0	0	0	0	0	0	0	0	0	0	0	0	0	0	0	0	0	0	0	0	0	0	0	0	0	0	0	0	0	0	0	0	0	0	0	0.10021	0	0	0	0	0	0	0	0	0	0
HA4_2_S41_L002_3885	0	0	0	0	0	0	0	0	0	0	0	0	0	0	0	0	0	0	0	0	0	0	0	0	0	0	0	0	0	0	0	0	0	0	0	0	0	0	0	0	0	0	0	0	0	0.191811	0	0	0.664022	0	0.0781454	0	0	0	0	0	0.0791399	0	0	0	0	0	0.142059	0	0	0	0	0	0	0	0	0	0	0	0.7878	0	0	0	0	0	0.634588	0	0	0.0852495	0	0	0	0	0
HA4_2_S41_L002_3899	0	0	0	0	0	0	0	0	0	0	0	0	0	0	0	0	0	0	0	0	0	0	0	0	0	0	0	0	0	0	0	0	0	0	0	0	0	0	0	0	0	0	0	0	0	0	0	0	0.193001	0	0	0	0	0	0	0	0	0	0	0	0	0	0	0	0	0	0	0	0	0	0	0	0	0	0	0	0	0	0	0	0	0	0	0	0	0	0	0	0
HA4_2_S41_L002_3902	0	0	0	0	0	0	0	0	0	0	0	0	0	0	0	0	0	0	0	0	0	0	0	0	0	0	0	0	0	0	0	0	0	0	0	0	0	0	0	0	0	0	0	0	0	0	0	0	0.0771778	0	0	0	0	0	0	0	0	0	0	0	0	0	0	0	0	0	0	0	0	0	0	0	0	0	0	0	0	0	0	0	0	0	0	0	0	0	0	0	0
HA4_2_S41_L002_3904	0.0986632	0	0	0.141216	0	0	0	0	0	0	0	0	0	0	0	0	0	0	0.0846357	0	0	0	0	0	0	0	0	0.140934	0	0	0.0583694	0	0	0.16946	0	0	0.0988514	0	0	0	0	0	0	0	0	0.151855	0	0	0.833647	0.0825645	0.0702316	0	0	0.112973	0	0	0.211166	0	0	0	0	0	0.112973	0	0	0	0	0	0	0	0	0.37959	0	0.0564865	0.112126	0	0	0.0846357	0	0	0.225946	0	0	0	0	0	0.240068	0.102711	0
HA4_2_S41_L002_3915	0	0	0	0	0	0	0	0	0	0	0	0	0	0	0	0	0	0	0	0	0	0	0	0	0	0	0	0	0	0	0	0	0	0	0	0	0	0	0	0	0	0	0	0	0	0	0	0	0.245962	0	0	0	0	0	0	0	0	0	0	0	0	0	0	0	0	0	0	0	0	0	0	0	0	0	0	0	0	0	0	0	0	0	0	0	0	0	0.293062	0	0
HA4_2_S41_L002_3927	0	0	0	0	0	0	0	0	0	0	0	0	0	0	0	0	0	0	0	0	0	0	0	0	0	0	0	0	0	0	0	0	0	0	0	0	0	0	0	0	0	0	0	0	0	0	0	0	0.139282	0	0	0	0	0.245007	0	0	0	0	0	0	0	0	0	0	0	0	0.0696702	0	0	0	0	0.343126	0	0	0	0	0	0	0	0	0	0	0	0.0609614	0	0	0	0	0
HA4_2_S41_L002_3947	0	0	0	0	0	0	0	0	0	0	0	0	0	0	0	0	0	0	0	0	0	0	0	0	0	0	0	0	0	0	0	0	0	0	0	0	0	0	0	0	0	0	0	0	0	0	0.117125	0	0.0793371	0	0.264339	0.168665	0	0	0	0	0	0	0	0	0	0.228432	0	0	0	0	0	0.168547	0	0	0.0614128	0	0	0.176305	0	0	0	0	0	0	0	0	0.105724	0	0	0.0793371	0	0	0
HA4_2_S41_L002_3983	0	0	0	0	0	0	0	0	0	0	0	0	0	0	0	0	0	0	0	0	0	0	0	0	0	0	0	0.182254	0	0	0	0	0	0	0	0	0	0	0	0	0	0	0	0	0	0.672387	0	0	0.398134	0	0	0	0	0	0	0	0	0	0	0	0	0	0.192674	0	0	0	0	0	0.592636	0.0917842	0	0.0905602	0	0	0	0	0	0	0	0	0	0	0	0	0	0	0	0	0
HA4_2_S41_L002_399	0	0	0	0	0	0	0	0	0	0	0	0	0	0	0	0	0	0	0	0	0	0	0	0	0	0	0	0	0	0	0	0	0	0	0	0	0	0	0	0	0	0	0	0	0	0.583039	0	0	0.15983	0	0	0	0	0	0	0	0	0	0	0	0	0	0	0	0	0	0	0	0	0	0	0	0	0	0	0	0	0	0	0	0	0	0	0	0	0	0	0	0
HA4_2_S41_L002_40	0	0	0	0	0	0	0	0	0	0	0	0	0	0	0	0	0	0	0	0	0	0	0	0	0	0	0	0	0	0	0	0	0	0	0	0	0	0	0	0	0	0	0	0	0	0	0	0	0.0577599	0	0	0	0	0	0	0	0	0	0	0	0	0	0	0	0	0	0	0	0	0	0	0	0	0	0	0	0	0	0	0	0	0	0	0	0	0	0	0	0
HA4_2_S41_L002_4013	0	0	0	0	0	0	0	0	0	0	0	0	0	0	0	0	0	0	0	0	0	0	0	0	0	0	0	0	0	0	0	0	0	0	0	0	0	0	0	0	0	0	0	0	0	0	0	0	0	0.239291	0	0	0	0	0	0	0	0	0	0	0	0	0	0	0	0	0	0	0	0	0	0	0	0	0	0	0	0	0	0	0	0	0	0	0	0	0	0	0
HA4_2_S41_L002_4027	0	0	0	0	0	0	0	0	0	0	0	0	0	0	0	0	0	0	0	0	0	0	0	0	0	0	0	0	0	0	0	0	0	0	0	0	0	0	0	0	0	0	0	0	0	1.82113	0	0	0.239774	0	0	0	0	0	0	0	0.126452	0	0	0	0	0	0	0	0	0	0	0	0	0	0	0	0	0	0	0	0	0	0	0	0	0	0	0	0	0	0	0	0
HA4_2_S41_L002_4036	0	0	0	0	0	0	0	0	0	0	0	0	0	0	0	0	0	0	0	0	0	0	0	0	0	0	0	0	0	0	0	0	0	0	0	0	0	0	0	0	0	0	0	0	0	0.206365	0	0	0	0	0	0	0	0	0	0	0	0	0	0	0	0	0	0	0	0	0	0	0	0	0	0	0	0	0	0	0	0	0	0	0	0	0	0	0	0	0	0	0
HA4_2_S41_L002_4045	0	0	0	0	0	0	0	0	0	0	0	0	0	0	0	0	0	0	0	0	0	0	0	0	0	0	0	0	0	0	0	0	0	0	0	0	0	0	0	0	0	0	0	0	0	0	0	0	0.184049	0	0	0	0	0	0	0	0	0	0	0	0	0	0	0	0	0	0	0	0	0	0	0	0	0	0.123175	0	0	0	0	0	0	0.12055	0	0	0	0	0.463104	0	0
HA4_2_S41_L002_4060	0	0	0	0	0	0	0	0	0	0	0	0	0	0	0	0	0	0	0	0	0	0	0	0	0	0	0	0	0	0	0	0	0	0	0	0	0	0	0	0	0	0	0	0	0	0	0	0	0.135555	0	0	0	0.083157	0	0	0	0	0.339043	0	0	0	0	0	0	0	0.564681	0	0	0	0	0	0.110177	0	0	0	0	0	0	0	0	0	0	0	0	0	0	0	0	0
HA4_2_S41_L002_4061	0	0	0	0	0	0	0	0	0	0	0	0	0	0	0	0.270277	0	0	0	0	0	0	0	0	0	0	0	0	0	0	0	0	0	0.254594	0	0	0	0	0	0	0	0	0	0	0	0	0	0	0.10099	0.165743	0	0	0	0	0	0	0	0	0	0	0	0	0	0	0	0	0	0	0	0	0	0	0	0	0	0	0	0	0	0	0	0	0	0	0	0	0	0	0
HA4_2_S41_L002_4065	0	0	0	0	0	0	0	0	0	0	0	0	0	0	0	0	0	0	0	0	0	0.148565	0	0	0	0	0	0	0	0	0	0	0	0	0	0	0	0	0	0	0	0	0	0	0	0.118791	0	0	0	0	0.209256	0.246588	0	0	0	0	0	0	0	0	0	0	0	0	0	0	0	0	0	0	0	0	0	0	0	0	0	0	0	0	0	0	0	0	0	0	0	0	0
HA4_2_S41_L002_4066	0	0	0	0	0	0	0	0	0	0	0	0	0	0	0	0	0	0	0	0	0	0	0	0	0	0	0	0	0	0	0	0	0	0	0	0	0	0	0	0	0	0	0	0	0	0	0.112115	0	0.112192	0	0.0896718	0	0.130913	0.0736737	0	0	0.571645	0.166812	0	0	0.1928	0	0.234528	0	0	0.294284	0	0	1.19663	0.282985	0	0	0	0.280109	0.491269	0.191952	0.0814031	0.185609	0.0799907	0	0.267834	0.155642	0	1.07848	0	0	0.179626	0.0891069	0
HA4_2_S41_L002_4079	0	0	0	0	0	0	0	0	0	0	0	0	0	0	0	0	0	0	0	0	0	0	0	0	0	0	0	0	0	0	0	0	0	0	0	0	0	0	0	0	0	0	0	0	0	0	0	0	0.179412	0	0	0	0	0	0	0	0.0879343	0	0	0	0	0	0	0	0	0.0812856	0	0	0	0	0	0.0817024	0	0	0	0	0	0	0	0	0	0	0	0	0	0	0.0750328	0	0
HA4_2_S41_L002_4085	0	0	0	0	0	0	0	0	0	0	0	0	0	0	0	0	0	0	0	0	0	0	0	0	0	0	0	0	0	0	0	0	0	0	0	0	0	0	0	0	0	0	0	0	0	0	0	0	0.368623	0	0	0	0	0	0	0	0.11108	0	0	0	0	0	0.116244	0	0	0	0	0	0	0	0	0	0	0	0.0914206	0	0	0	0	0	0	0	0	0	0	0	0	0	0
HA4_2_S41_L002_41	0	0	0	0	0	0	0	0	0	0	0	0	0	0	0	0	0	0	0	0	0	0	0	0	0	0	0	0	0	0	0	0	0	0	0	0	0	0	0	0	0	0	0	0	0	0	0	0	0.955586	0	0	0	0	0	0	0	0	0	0	0	0	0	0	0	0	0	0	0	0	0	0	0	0	0	0	0	0	0	0	0	0.0729228	0	0	0	0	0	0	0	0
HA4_2_S41_L002_4102	0	0	0	0	0	0	0	0	0	0	0	0	0	0	0	0	0	0	0	0	0	0	0	0	0	0	0	0	0	0	0	0	0	0	0	0	0	0	0	0	0	0	0	0	0	0.100295	0	0	0.374849	0	0	0	0	0	0	0	0.419804	0	0	0	0	0	0	0	0	0	0	0	0	0	0	0	0	0	0	0	0	0	0	0	0	0	0	0	0	0	0	0	0
HA4_2_S41_L002_4111	0	0	0	0	0	0	0	0	0	0	0	0	0	0	0	0	0	0	0	0	0	0	0	0	0	0	0	0	0	0	0	0	0	0	0	0	0	0	0	0	0	0	0	0	0	0	0	0	0.370432	0	0.775818	0	0.127945	0.599475	0	0	2.70041	0	0	0	0	0	0	0	0	0.104614	0	0	0	0	0	0	0	0	0	0	0	0	0	0	0	0	0	0	0	0	0	0	0
HA4_2_S41_L002_4115	0	0	0	0	0	0	0	0	0	0	0	0	0	0	0	0	0	0	0	0	0	0	0	0	0	0	0	0	0	0	0	0	0	0	0	0	0	0	0	0	0	0	0	0	0	0	0	0	0.230226	0	0.0614209	0	0	0	0	0	0	0	0	0	0	0	0.119873	0	0	0	0	0	0	0	0	0	0	0	0	0	0	0.0563025	0	0	0.0894356	0	0	0	0	0	0	0	0
HA4_2_S41_L002_4120	0	0	0	0	0	0	0	0	0	0	0	0	0	0	0	0	0	0	0	0	0	0	0	0	0	0	0	0	0	0	0	0	0	0	0	0	0	0	0	0	0	0	0	0	0	0	0	0	0.242852	0	0	0	0	0	0	0	0	0	0	0	0	0	0	0	0	0	0	0	0	0	0	0	0	0	0	0	0	0	0	0	0	0	0	0	0	0	0	0	0
HA4_2_S41_L002_4124	0	0	0	0	0	0	0	0	0	0	0	0	0	0	0	0	0	0	0	0	0	0	0	0	0	0	0	0	0	0	0	0	0	0	0	0	0	0	0	0	0	0	0	0	0	0	0	0	0.0709276	0	0	0	0	0	0	0	0	0	0	0	0	0	0	0	0	0	0	0	0	0	0	0	0	0	0	0	0	0	0	0	0	0	0	0	0	0	0	0	0
HA4_2_S41_L002_4140	0	0	0	0	0	0	0	0	0	0	0	0	0	0	0	0	0	0	0	0	0	0	0	0	0	0	0	0	0	0	0	0	0	0	0	0	0	0	0	0	0	0	0	0	0	0.489966	0	0	0.0854501	0	0	0	0	0	0	0	0.167122	0	0	0.151566	0	0	0	0	0	0	0	0	0	0	0	0	0	0	0	0	0	0	0	0	0	0	0	0	0	0	0	0	0
HA4_2_S41_L002_4145	0	0	0	0	0	0	0	0	0	0	0	0	0	0	0	0	0	0	0	0	0	0	0	0	0	0	0	0	0	0	0	0	0	0	0	0	0	0	0	0	0	0	0	0	0	0	0	0	0.104977	0	0	0	0	0	0	0	0	0	0	0	0	0	0	0	0	0	0	0	0	0	0	0	0	0	0	0	0	0	0	0	0	0	0	0	0	0	0	0	0
HA4_2_S41_L002_4150	0	0	0	0	0	0	0	0	0	0	0	0	0	0	0	0	0	0	0	0	0	0	0	0	0	0	0	0	0	0	0	0	0	0	0	0	0	0	0	0	0	0	0	0	0	0	0	0	0.183413	0	0	0	0	0	0	0	0.309899	0	0	0	0	0	0	0	0	0	0	0	0	0	0	0	0	0	0	0	0	0	0	0	0	0	0	0	0	0	0	0	0
HA4_2_S41_L002_4155	0	0	0	0	0	0	0	0	0	0	0	0	0	0	0	0	0	0	0	0	0	0	0	0	0	0	0	0	0	0	0	0	0	0	0	0	0	0	0	0	0	0	0	0	0	1.09411	0	0	0	0	0	0	0	0	0	0	0.737537	0	0	0	0	0	0	0	0	0	0	0	0	0	0	0	0	0	0	0	0	0	0	0	0	0	0	0	0	0	0	0	0
HA4_2_S41_L002_4185	0	0	0	0	0	0	0	0	0	0	0	0	0	0	0	0	0	0	0	0	0	0	0	0	0	0	0	0	0	0	0	0	0	0	0	0	0	0	0	0	0	0	0	0	0	0	0	0	0.158355	0	0	0	0	0	0	0	0.153445	0	0	0	0	0	0	0	0	0	0	0	0	0	0	0	0	0	0	0	0	0	0	0	0	0	0	0	0	0	0	0	0
HA4_2_S41_L002_4187	0	0	0	0	0	0	0	0	0	0	0	0	0	0	0	0	0	0	0	0	0	0	0	0	0	0	0	0	0	0	0	0	0	0	0	0	0	0	0	0	0	0	0	0	0	0	0	0	2.4303	0.0608236	0.670237	0	0	0	0	0	0.129523	0	0	0	0	0	0	0	0	0	0	0	0	0	0	0	0	0	0.181534	0	0	0.249898	0	0	0	0	0	0.136007	0	0	0.236571	0	0
HA4_2_S41_L002_4189	0	0	0	0	0	0	0	0	0	0	0	0	0	0	0	0	0	0	0	0	0	0	0	0	0	0	0	0	0	0	0	0	0	0	0	0	0	0	0	0	0	0	0	0	0	0	0	0	0.147269	0	0	0	0	0	0	0	0.138497	0	0	0	0	0	0	0	0	0	0	0	0	0	0	0	0	0	0	0	0	0	0	0	0	0	0	0	0	0	0	0	0
HA4_2_S41_L002_4208	0	0	0	0	0	0	0	0	0	0	0	0	0	0	0	0	0	0	0	0	0	0	0	0	0	0	0	0	0	0	0	0	0	0	0	0	0	0	0	0	0	0	0	0	0	0.296746	0	0	0.238056	0	0	0	0	0	0	0	0.650795	0	0	0	0	0	0	0	0	0	0	0	0	0	0	0.355822	0	0	0	0	0	0	0	0	0	0	0	0	0	0	0	0	0
HA4_2_S41_L002_4209	0	0	0	0	0	0	0	0	0	0	0	0	0	0	0	0	0	0	0	0	0	0	0	0	0	0	0	0	0	0	0	0	0	0	0	0	0	0	0	0	0	0	0	0.174071	0	0	0	0	2.71206	0	0	0	0	0.287651	0	0	0	0	0	0	0	0	0	0	0	0.339831	0	0	0	0	0	0.0793967	0	0	0	0	0	0	0	0	0.641158	0	0	0.331535	0	0	0	0	0
HA4_2_S41_L002_4214	0	0	0	0	0	0	0	0	0	0	0	0	0	0	0	0	0	0	0	0	0	0	0	0	0	0	0	0	0	0	0	0	0	0	0	0	0	0	0	0	0	0	0	0	0	0.245736	0	0	0.0970094	0	0	0	0	0	0	0	0.0867303	0	0	0.247984	0	0	0	0	0	0	0	0	0	0.096367	0	0	0	0	0	0	0	0	0	0	0	0	0	0.11564	0.183097	0	0	0	0
HA4_2_S41_L002_4218	0	0	0	0	0	0	0	0	0	0	0	0	0	0	0	0	0	0	0	0	0	0	0	0	0	0	0	0	0	0	0	0	0	0	0	0	0	0	0	0	0	0	0	0	0	0	0.316157	0.0994194	0.294886	0.689446	0	0	0	0	0	0	0	0	0	0	0	0	0	0	0	0.0779333	0	0	0	0	0	0	0	0	0	0	0	0	0	0	0	0	0	0	0	0	0	0	0
HA4_2_S41_L002_4231	0	0	0	0	0	0	0	0	0	0	0	0	0	0	0	0	0	0	0	0	0	0	0	0	0	0	0	0	0	0	0	0	0	0	0	0	0	0	0	0	0	0	0	0	0	0	0	0	0.078147	0.104196	0	0	0	0	0	0	0	0	0	0	0	0	0	0	0	0	0	0	0	0	0	0	0	0	0	0	0	0	0	0	0	0	0	0	0	0	0	0	0
HA4_2_S41_L002_4239	0	0	0	0	0	0	0	0	0	0	0	0	0	0	0	0	0	0	0	0	0	0	0	0	0	0	0	0	0	0	0	0	0	0	0	0	0	0	0	0	0	0	0	0	0	0	0	0	0	0	0	0	0	0.145	0	0	0	0	0	0	0	0	0	0	0	0	0	0	0	0	0	0	0	0	0	0	0	0	0	0	0	0	0	0	0	0	0	0	0
HA4_2_S41_L002_4240	0	0	0	0	0	0	0	0	0	0	0	0	0	0	0	0	0	0	0	0	0	0	0	0	0	0	0	0	0	0	0	0	0	0	0	0	0	0	0	0	0	0	0	0	0	0.205307	0	0	0	0	0	0	0	0	0	0	0	0	0	0	0	0	0	0	0	0	0	0	0	0	0	0	0	0	0	0	0	0	0	0	0	0	0	0	0	0	0	0	0
HA4_2_S41_L002_4246	0	0	0	0	0	0	0	0	0	0	0	0	0	0	0	0	0	0	0	0	0	0	0	0	0	0	0	0	0	0	0	0	0	0	0	0	0	0	0	0	0	0	0	0	0	0	0	0	0.186065	0	0	0	0	0	0	0	0	0	0	0	0	0	0	0	0	0	0	0	0	0	0	0	0	0	0	0	0	0	0	0	0	0	0	0	0	0	0	0	0
HA4_2_S41_L002_4249	0	0	0	0	0	0	0	0	0	0	0	0	0	0	0	0	0	0	0	0	0	0	0	0	0	0	0	0	0	0	0	0	0	0	0	0	0	0	0	0	0	0	0	0	0	0	0	0	0.263557	0	0	0	0	0	0	0	0	0	0	0	0	0	0	0	0	0	0	0	0	0	0	0	0	0	0	0	0	0	0	0	0	0	0	0	0	0	0	0	0
HA4_2_S41_L002_4254	0	0	0	0	0	0	0	0	0	0	0	0	0	0	0	0	0	0	0	0	0	0	0	0	0	0	0	0	0	0	0	0	0	0	0	0	0	0	0	0	0	0	0	0	0	1.80333	0	0	0.264892	0	0	0	0	0	0	0	0	0	0	0	0	0	0	0	0	0	0	0	0	0	0	0	0	0	0	0	0	0	0	0	0.0716034	0	0	0	0	0	0	0	0
HA4_2_S41_L002_4257	0	0	0	0	0	0	0	0	0	0	0	0	0	0	0	0	0	0	0	0	0	0	0	0	0	0	0	0	0	0	0	0	0	0	0	0	0	0	0	0	0	0	0	0	0	0.217905	0	0	0.489634	0	0.0830201	0	0	0	0	0	0	0	0	0.0744875	0	0	0	0	0	0	0	0	0	0	0	0	0	0	0	0	0	0	0	0	0	0	0	0	0	0	0	0	0
HA4_2_S41_L002_4279	0	0	0	0	0	0	0	0	0	0	0	0	0	0	0	0	0	0	0	0	0	0	0	0	0	0	0	0	0	0	0	0	0	0	0	0	0	0	0	0	0	0	0	0	0	0.175235	0.0943869	0	0.34489	0	0	0	0	0	0	0	0	0	0	4.01764	0.19064	0.143547	0.264646	0	0	0	0	0	0	0	0	0	0	0	0.39641	0	0	0.384884	0	0	0	0	0	0	0	0	0	0	0
HA4_2_S41_L002_4294	0	0	0	0	0	0	0	0	0	0	0	0	0	0	0	0	0	0	0	0	0	0	0	0	0	0	0	0	0	0	0	0	0	0	0	0	0	0	0	0	0	0	0	0	0	0	0	0	0.670837	0	0	0	0	0	0	0	0	0	0	0	0	0	0	0	0	0	0	0	0	0	0	0	0	0	0	0	0	0	0	0	0	0	0	0	0	0	0	0	0
HA4_2_S41_L002_4297	0	0	0	0	0	0	0	0	0	0	0	0	0	0	0	0	0	0	0	0	0	0	0	0	0	0	0	0	0	0	0	0	0	0	0	0	0	0	0	0	0	0	0	0	0	0	0	0	0.0816818	0	0	0	0	0	0	0	0	0	0	0	0	0	0	0	0	0	0	0	0	0	0	0	0	0	0	0	0	0	0	0	0	0	0	0	0	0	0	0	0
HA4_2_S41_L002_4303	0	0	0	0	0	0	0	0	0	0	0	0	0	0	0	0	0	0	0	0	0	0	0	0	0	0	0	0	0	0	0	0	0	0	0	0	0	0	0	0	0	0	0	0	0	0	0	0	0.175144	0	0	0	0	0	0	0	0	0	0	0	0	0	0	0	0	0	0	0	0	0	0	0	0	0	0	0	0	0	0	0	0	0	0	0	0	0	0	0	0
HA4_2_S41_L002_4318	0	0	0	0	0	0	0	0	0	0	0	0	0	0	0	0	0	0	0	0	0	0	0	0	0	0	0	0	0	0	0	0	0	0	0	0	0	0	0	0	0	0	0	0	0	0	0	0	0.162512	0	0	0	0	0	0	0	0	0	0	0	0	0	0	0	0	0	0	0	0	0	0	0	0	0	0	0	0	0	0	0	0	0	0	0	0	0	0	0	0
HA4_2_S41_L002_433	0	0	0	0	0	0	0	0	0	0	0	0	0	0	0	0	0	0	0	0	0	0	0	0	0	0	0	0	0	0	0	0	0	0	0	0	0	0	0	0	0	0	0	0	0	0	0	0	0.361652	0	0	0	0	0	0	0	0	0	0	0	0	0	0	0	0	0.0716567	0	0	0.157723	0	0	0	0	0	0	0	0	0	0	0	0	0	0	0	0	0	0	0	0
HA4_2_S41_L002_4348	0	0	0	0	0	0	0	0	0	0	0	0	0	0	0	0	0	0	0	0	0	0	0	0	0	0	0	0	0	0	0	0	0	0	0	0	0	0	0	0	0	0	0	0	0	0	0	0	0	0	0	0	0	0	0	0	0	0	0	0	0	0	0	0	0	0	0.0791993	0	0	0	0	0	0	0	0	0	0	0	0	0	0	0	0	0	0	0	0	0	0
HA4_2_S41_L002_4355	0	0	0	0	0	0	0	0	0	0	0	0	0	0	0	0	0	0	0	0	0	0	0	0	0	0	0	0	0	0	0	0	0	0	0	0	0	0	0	0	0	0	0	0	0	0	0	0	0.0712965	0	0	0	0	0	0	0	0	0	0	0	0	0	0	0	0	0	0	0	0	0	0	0	0	0	0	0	0	0	0	0	0	0	0	0	0	0	0	0	0
HA4_2_S41_L002_4364	0	0	0	0	0	0	0	0	0	0	0	0	0	0	0	0	0	0	0	0	0	0	0	0	0	0	0	0	0	0	0	0	0	0	0	0	0	0	0	0	0	0	0	0	0	1.22725	0	0	0.315786	0	0	0	0	0	0	0	0.132277	0	0	0	0	0	0	0	0	0	0	0	0.242537	0	0	0	0	0	0.578418	0	0	0.120239	0	0	0	0	0	0.574327	0.0869727	0	0	0	0
HA4_2_S41_L002_4390	0	0	0	0	0	0	0	0	0	0	0	0	0	0	0	0	0	0	0	0	0	0	0	0	0	0	0	0	0	0	0	0	0	0	0	0	0	0	0	0	0	0	0	0	0	0	0	0	0.157687	0	0	0	0	0	0	0	0	0	0	0	0	0	0	0	0	0	0	0	0	0	0	0	0	0	0	0	0	0	0	0	0	0	0	0	0	0	0	0	0
HA4_2_S41_L002_4403	0.101654	0	0	0.274397	0	0	0.274194	0	0	0.142179	0	0	0.208322	0	0	0	0	0	0.124017	0	0	0	0	0	0	0	0	0	0	0	0.0813229	0	0	0.355652	0	0	0	0	0	0	0	0	0	0	0	0	0	0	0.67498	0	0	0	0	0	0	0	0	0	0	0	0	0	0.101586	0	0	0	0	0	0	0	0	0	0	0	0	0	0	0	0	0	0	0	0	0.132082	0	0	0	0	0
HA4_2_S41_L002_4410	0	0	0	0	0	0	0	0	0	0	0	0	0	0	0	0	0	0	0	0	0	0	0	0	0	0	0	0	0	0	0	0	0	0	0	0	0	0	0	0	0	0	0	0	0	0	0	0	0.168486	0	0	0	0	0	0	0	0.137069	0	0	0.0991675	0	0	0.112151	0	0	0	0	0	0	0	0	0	0	0	0.103826	0	0	0.219557	0	0	0.164474	0	0	0	0	0	0	0	0
HA4_2_S41_L002_4411	0	0	0	0	0	0	0	0	0	0	0	0	0	0	0	0	0	0	0	0	0	0	0	0	0	0	0	0	0	0	0	0	0	0	0	0	0	0	0	0	0	0	0	0	0	0	0.34543	0	0	0	0	0	0	0	0	0	0	0	0	0	0	0	0	0	0	0	0	0	0	0	0	0	0	0	0	0	0	0	0	0	0	0	0	0	0	0	0	0	0
HA4_2_S41_L002_4433	0	0	0	0	0	0	0	0	0	0	0	0	0	0	0	0	0	0	0	0	0	0	0	0	0	0	0	0	0	0	0	0	0	0	0	0	0	0	0	0	0	0	0	0	0	0	0	0	0.300471	0	0.0759438	0	0	0	0	0	0.153054	0	0	0.561926	0	0	0.0728828	0	0	0	0	0	0	0	0	0.183227	0	0	0	0	0	0.0582576	0	0	0	0	0	0	0	0	0.102036	0	0
HA4_2_S41_L002_4435	0	0	0	0	0	0	0	0	0	0	0	0	0	0	0	0	0	0	0	0	0	0	0	0	0	0	0	0	0	0	0	0	0	0	0	0	0	0	0	0	0	0	0	0	0	0	0	0	0.0876154	0	0	0	0	0	0	0	0	0	0	0	0	0	0	0	0	0	0	0	0	0	0	0	0	0	0	0	0	0	0	0	0	0	0	0	0	0	0	0	0
HA4_2_S41_L002_4438	0	0	0	0	0	0	0	0	0	0	0	0	0	0	0	0	0	0	0	0	0	0	0	0	0	0	0	0	0	0	0	0	0	0	0	0	0	0	0	0	0	0	0	0	0	0	0	0	0	0	0	0	0	0	0	0	0	0	0	0	0	0	0	0	0	0	0	0	0	0	0	0	0	0	0	0	0	0	0	0	0.0737644	0	0	0	0	0	0	0	0
HA4_2_S41_L002_4441	0	0	0	0	0	0	0	0	0	0	0	0	0	0	0	0	0	0	0	0	0	0	0	0	0	0	0	0	0	0	0	0	0	0	0	0	0	0	0	0	0	0	0	0	0	0	0	0	0.09189	0	0	0	0	0	0	0	0	0	0	0	0	0	0.47179	0	0	0	0	0	0	0	0	0	0	0	0	0	0	0	0	0	0	0	0	0	0	0	0	0	0
HA4_2_S41_L002_445	0	0	0	0	0	0	0	0	0	0	0	0	0	0	0	0	0	0	0	0	0	0.191002	0	0	0	0	0	0	0	0	0	0	0	0	0	0	0	0	0	0	0	0	0	0	0	0	0	0	0	0	0.0868297	0	0	0	0	0	0	0	0	0.217682	0	0	0	0	0	0.0793879	0	0	0.0727308	0	0	0	0	0	0.0871305	0	0	0.431036	0.426811	0	0.196756	0.182265	0	0.171501	0	0	0.359822	0	0
HA4_2_S41_L002_4457	0	0	0	0	0	0	0	0	0	0	0	0	0	0	0	0	0	0	0	0	0	0	0	0	0	0	0	0	0	0	0	0	0	0	0	0	0	0	0	0	0	0	0	0	0	0.776656	0	0	0.669743	0	0.335162	0	0	0.394248	0	0	0.205468	0	0	0.207122	0	0	0	0	0	0	0	0	0	0	0	0	0	0	0	0	0	0	0	0	0.121888	0	0	0	0	0	0	0	0
HA4_2_S41_L002_4458	0	0	0	0	0	0	0	0	0	0	0	0	0	0	0	0	0	0	0	0	0	0	0	0	0	0	0	0	0	0	0	0	0	0	0	0	0	0	0	0	0	0	0	0	0	0	0.0675284	0	0	0.11759	0	0	0	0	0	0	0	0.0944548	0	0	0	0	0	0	0	0	0	0	0	0	0	0	0	0	0	0	0	0	0	0	0	0	0	0	0	0	0	0	0
HA4_2_S41_L002_446	0	0	0	0	0	0	0	0	0	0	0	0	0	0	0	0	0	0	0	0	0	0	0	0	0	0	0	0	0	0	0	0	0	0	0	0	0	0	0	0	0	0	0	0	0	12.6662	0	0	3.86658	0.617974	1.25578	0	1.05476	3.08636	0.512221	0	6.6097	0.187591	0.174821	2.46382	0.259928	0.615165	7.72651	0	0.194173	2.38876	0.108605	0	2.97178	0.357563	0	11.2603	0	0.243407	4.81504	0	0.0987318	2.89817	0.382838	0	26.6563	0.887731	0	0.685111	0.15887	0	4.77048	0.486924	0
HA4_2_S41_L002_4466	0	0	0	0	0	0	0	0	0	0	0	0	0	0	0	0	0	0	0	0	0	0	0	0	0	0	0	0	0	0	0	0	0	0	0	0	0	0	0	0	0	0	0	0	0	0	0	0	0.25274	0.06289	0.0634667	0	0	0	0	0	0.211189	0	0	0	0	0	0	0	0	0	0	0	0.0719079	0	0	0	0	0	0.111178	0	0	0	0	0	0	0	0	0	0	0	0	0	0
HA4_2_S41_L002_4470	0	0	0	0	0	0	0	0	0	0	0	0	0	0	0	0	0	0	0	0	0	0	0	0	0	0	0	0	0	0	0	0	0	0	0	0	0	0	0	0	0	0	0	0	0	0	0	0	1.30862	0	0	0	0	1.15118	0.34895	0	1.97651	0	0	1.02023	0	0	1.08335	0	0.0861266	1.81789	0.174539	0	0.96155	0.283244	0	0.736499	0	0	0.207974	0	0	0.259713	0	0	0.275584	0.0924539	0	0.123773	0	0	0.734849	0	0
HA4_2_S41_L002_4472	0	0	0	0	0	0	0	0	0	0	0	0	0	0	0	0.115767	0	0	0	0	0	0	0	0	0	0	0	0	0	0	0	0	0	0	0	0	0	0	0	0	0	0	0	0	0	0	0	0	0.0871464	0	0.101704	0	0	0	0	0	0	0	0	0	0	0	0	0	0	0	0	0	0	0	0	0	0	0	0	0	0	0	0	0	0	0	0	0	0	0	0	0	0
HA4_2_S41_L002_4474	0	0	0	0	0	0	0	0	0	0	0	0	0	0	0	0	0	0	0	0	0	0	0	0	0	0	0	0	0	0	0	0	0	0	0	0	0	0	0	0	0	0	0	0	0	0	0	0	0	0	0	0	0	0	0	0	0	0	0	0.0750917	0	0	0	0	0	0	0	0	0	0	0	0	0	0	0	0	0	0	0	0	0	0	0	0	0	0	0	0	0
HA4_2_S41_L002_4483	0	0	0	0	0	0	0	0	0	0	0	0	0	0	0	0	0	0	0	0	0	0	0	0	0	0	0	0	0	0	0	0	0	0	0	0	0	0	0	0	0	0	0	0	0	0.0933765	0	0	0.0747012	0	0	0	0	0	0	0	0	0	0	0	0	0	0	0	0	0	0	0	0	0	0	0.384587	0	0.0840388	0	0	0	0	0	0	0	0	0	0.0852839	0	0	0	0	0
HA4_2_S41_L002_451	0	0	0	0	0	0	0	0	0	0	0	0	0	0	0	0	0	0	0	0	0	0	0	0	0	0	0	0	0	0	0.264681	0	0	0	0	0	0	0	0	0	0	0	0	0	0	0.194398	0	0	0.491377	0	0	0	0	0	0	0	0	0	0	0	0	0	0	0	0	0	0	0	0	0	0	0	0	0	0	0	0	0	0	0	0	0	0	0	0	0	0	0	0
HA4_2_S41_L002_4513	0	0	0	0	0	0	0	0	0	0	0	0	0	0	0	0	0	0	0	0	0	0	0	0	0	0	0	0	0	0	0	0	0	0	0	0	0	0	0	0	0	0	0	0	0	0	0	0	0.322574	0	0.114595	0	0	0.338356	0	0	0.418451	0	0	0	0	0	0	0	0	0	0	0	0	0	0	0	0	0	0	0	0	0	0	0	0	0	0	0	0	0	0	0	0
HA4_2_S41_L002_4520	0	0	0	0	0	0	0	0	0	0	0	0	0	0	0	0	0	0	0	0	0	0	0	0	0	0	0	0	0	0	0	0	0	0	0	0	0	0	0	0	0	0	0	0	0	0	0	0	0.209015	0	0	0	0	0	0	0	0	0	0	0	0	0	0	0	0	0	0	0	0	0	0	0	0	0	0	0	0	0	0	0	0	0	0	0	0	0	0	0	0
HA4_2_S41_L002_4526	0	0	0	0	0	0	0	0	0	0	0	0	0	0	0	0	0	0	0	0	0	0	0	0	0	0	0	0	0	0	0	0	0	0	0	0	0	0	0	0	0	0	0	0	0	0	0	0	0.131306	0	0	0	0	0	0	0	0	0	0	0	0	0	0	0	0	0	0	0	0	0	0	0	0	0	0	0	0	0	0	0	0	0	0	0	0	0	0	0	0
HA4_2_S41_L002_4537	0	0	0	0	0	0	0	0	0	0	0	0	0	0	0	0	0	0	0.0837835	0	0	0	0	0	0	0	0	0	0	0	0	0	0	0	0	0	0	0	0	0	0	0	0	0	0	0	0	0	0.871191	0.0798682	0	0	0	0.096	0	0	0.214344	0	0	0	0	0	0	0	0	0	0	0	0.170259	0	0	0	0	0	0	0	0	0	0	0	0	0	0	0	0	0	0	0	0
HA4_2_S41_L002_4557	0	0	0	0	0	0	0	0	0	0	0	0	0	0	0	0	0	0	0	0	0	0	0	0	0	0	0	0	0	0	0	0	0	0	0	0	0	0	0	0	0	0	0	0	0	0.161286	0	0	0.245542	0	0	0	0	0	0	0	0	0	0	0	0	0	0	0	0	0	0	0	0	0	0	0.215938	0	0	0	0	0	0	0	0	0	0	0	0	0	0	0	0	0
HA4_2_S41_L002_4566	0	0	0	0	0	0	0	0	0	0	0	0	0	0	0	0	0	0	0	0	0	0	0	0	0	0	0	0	0	0	0	0	0	0	0	0	0	0	0	0	0	0	0	0	0	0	0	0	0.0711688	0	0	0	0	0	0	0	0	0	0	0	0	0	0	0	0	0	0	0	0	0	0	0	0	0	0	0	0	0	0	0	0	0	0	0	0	0	0	0	0
HA4_2_S41_L002_4590	0	0	0	0	0	0	0	0	0	0	0	0	0	0	0	0	0	0	0	0	0	0	0	0	0	0	0	0	0	0	0	0	0	0	0	0	0	0	0	0	0	0	0	0	0	0.397686	0	0	0.0836256	0	0	0	0	0	0	0	0.285628	0	0	1.86113	0	0	0.329276	0	0	0.0766568	0	0	0.202095	0	0	0.553857	0	0	0	0	0	0	0	0	0	0	0	0	0	0	0	0	0
HA4_2_S41_L002_4620	0	0	0	0	0	0	0	0	0	0	0	0	0	0	0	0	0	0	0	0	0	0	0	0	0	0	0	0	0	0	0	0	0	0	0	0	0	0	0	0	0	0	0	0	0	0	0	0	0	0	0	0	0	0	0	0	0	0	0	0	0	0	0	0	0	0	0	0	0	0	0	0	0	0	0.191976	0	0	0	0	0	0	0	0	0	0	0	0	0	0
HA4_2_S41_L002_4627	0	0	0	0	0	0	0	0	0	0	0	0	0	0	0	0	0	0	0	0	0	0	0	0	0	0	0	0	0	0	0	0	0	0	0	0	0	0	0	0	0	0	0	0	0	0	0.0642612	0	0	0	0	0	0	0	0	0	0	0	0	0	0	0	0	0	0	0	0	0	0	0	0	0	0	0	0	0	0	0	0	0	0	0	0	0	0	0	0	0	0
HA4_2_S41_L002_4635	0	0	0	0	0	0	0	0	0	0	0	0	0	0	0	0	0	0	0	0	0	0	0	0	0	0	0	0	0	0	0	0	0	0	0	0	0	0	0	0	0	0	0	0	0	0	0.105366	0	0	0	0	0	0	0	0	0	0	0	0	0	0	0	0	0	0	0	0	0	0	0	0	0	0	0	0	0	0	0	0	0	0	0	0	0	0	0	0	0	0
HA4_2_S41_L002_4643	0	0	0	0	0	0	0	0	0	0	0	0	0	0	0	0	0	0	0	0	0	0	0	0	0	0	0	0	0	0	0	0	0	0	0	0	0	0	0	0	0	0	0	0	0	0	0	0	0.172626	0	0	0	0	0	0	0	0	0	0	0	0	0	0.0994887	0	0	0	0	0	0.0994887	0	0	0	0	0	0	0	0	0	0	0	0	0	0	0	0	0	0	0	0
HA4_2_S41_L002_4653	0	0	0	0	0	0	0	0	0	0	0	0	0	0	0	0	0	0	0	0	0	0	0	0	0	0	0	0	0	0	0	0	0	0	0	0	0	0	0	0	0	0	0	0	0	0	0	0	0.17909	0	0	0	0	0	0	0	0	0	0	0	0	0	0	0	0	0	0	0	0	0	0	0	0	0	0	0	0	0	0	0	0	0	0	0	0	0	0	0	0
HA4_2_S41_L002_4661	0	0	0	0	0	0	0	0	0	0	0	0	0	0	0	0	0	0	0	0	0	0	0	0	0	0	0	0	0	0	0	0	0	0	0	0	0	0	0	0	0	0	0	0	0	0.453353	0	0	0.235624	0	0	0	0	0	0	0	0.244051	0	0	0.114543	0	0	0.171942	0	0	0.171814	0	0	0.0927424	0	0	0.550213	0	0	0.0896644	0	0	0.130506	0	0	0.306375	0	0	0	0	0	0.311894	0	0
HA4_2_S41_L002_4663	0	0	0	0	0	0	0	0	0	0	0	0	0.0857366	0	0	0	0	0	0	0	0	0	0	0	0	0	0	0	0	0	0.416485	0	0	0	0	0	0	0	0	0	0	0	0	0	0	0	0	0	0.91774	0	0	0	0	0	0	0	0	0	0	0	0	0	4.2965	0.114103	0.0924631	1.63095	0.0837207	0.0924837	0	0	0	0	0	0	0	0	0	0	0	0	0	0	0	0	0	0	0	0	0
HA4_2_S41_L002_4668	0	0	0	0	0	0	0	0	0	0	0	0	0	0	0	0	0	0	0	0	0	0	0	0	0	0	0	0	0	0	0	0	0	0	0	0	0	0	0	0	0	0	0	0	0	0	0	0	0.307752	0.108129	0	0	0	0	0	0	0	0	0	0	0	0	0	0	0	0	0	0	0	0	0	0	0	0	0	0	0	0	0	0	0	0	0	0	0	0	0	0	0
HA4_2_S41_L002_4678	0	0	0	0	0	0	0	0	0	0	0	0	0	0	0	0	0	0	0	0	0	0	0	0	0	0	0	0	0	0	0	0	0	0	0	0	0	0	0	0	0	0	0	0	0	0.127815	0	0	0.439363	0	0	0	0	0	0	0	0	0	0	0	0	0	0	0	0	0	0	0	0	0	0	0	0	0	0	0	0	0	0	0	0	0	0	0.0878466	0	0	0	0	0
HA4_2_S41_L002_4681	0	0	0	0	0	0	0	0	0	0	0	0	0	0	0	0	0	0	0	0	0	0	0	0	0	0	0	0	0	0	0	0	0	0	0	0	0	0	0	0	0	0	0	0	0	0.0848722	0	0	0.370223	0	0	0	0	0	0	0	0	0	0	0	0	0	0	0	0	0	0	0	0	0	0	0	0	0	0	0	0	0	0	0	0	0	0	0	0	0	0	0	0
HA4_2_S41_L002_4689	0	0	0	0	0	0	0	0	0	0	0	0	0	0	0	0	0	0	0	0	0	0	0	0	0	0	0	0	0	0	0	0	0	0	0	0	0	0	0	0	0	0	0	0	0	0.105096	0	0	0.343949	0	0	0	0	0	0	0	0	0	0	0	0	0	0	0	0	0	0	0	0	0	0	0.066879	0	0	0.053949	0	0	0	0	0	0	0	0	0	0	0	0	0	0
HA4_2_S41_L002_4690	0	0	0	0	0	0	0	0	0	0	0	0	0	0	0	0	0	0	0	0	0	0	0	0	0	0	0	0	0	0	0	0	0	0	0	0	0	0	0	0	0	0	0	0	0	0	0	0	0.45465	0	0	0	0	0.125669	0	0	0.13113	0	0	0.07825	0	0	0	0	0	0	0	0	0	0	0	0	0	0	0	0	0	0	0	0	0	0	0	0	0	0	0	0	0
HA4_2_S41_L002_4693	0	0	0	0	0	0	0	0	0	0	0	0	0	0	0	0	0	0	0	0	0	0	0	0	0	0	0	0	0	0	0	0	0	0	0	0	0	0	0	0	0	0	0	0	0	0	0	0	0.239145	0	0	0	0	0	0	0	0.258266	0	0	0	0	0	0	0	0	0	0	0	0	0	0	0	0	0	0	0	0	0	0	0	0	0	0	0	0	0	0	0	0
HA4_2_S41_L002_4696	0	0	0	0	0	0	0	0	0	0	0	0	0	0	0	0	0	0	0	0	0	0	0	0	0	0	0	0	0	0	0	0	0	0	0	0	0	0	0	0	0	0	0	0	0	0	0	0	0.15851	0	0	0	0	0.627123	0	0	0.114482	0	0	0.057241	0	0	0	0	0	0	0	0	0	0	0	0	0	0	0	0	0	0	0	0	0	0	0	0	0	0	0.0989315	0	0
HA4_2_S41_L002_4701	0	0	0	0	0	0	0	0	0	0	0	0	0	0	0	0	0	0	0	0	0	0.100323	0	0	0	0	0	0	0	0	0	0	0	0	0	0	0	0	0	0	0	0	0	0	0	0.343666	0	0	0	0	0	0	0	0	0	0	0	0	0	0	0	0	0	0	0	0	0	0	0	0	0	0	0	0	0	0	0	0	0	0	0	0	0	0	0	0	0	0	0
HA4_2_S41_L002_4705	0	0	0	0	0	0	0	0	0	0	0	0	0	0	0	0	0	0	0	0	0	0	0	0	0	0	0	0	0	0	0	0	0	0	0	0	0	0	0	0	0	0	0	0	0	0	0	0	0.124571	0	0	0	0	0	0	0	0	0	0	0	0	0	0	0	0	0	0	0	0	0	0	0	0	0	0	0	0	0	0	0	0	0	0	0	0	0	0	0	0
HA4_2_S41_L002_4709	0	0	0	0	0	0	0	0	0	0	0	0	0	0	0	0	0	0	0	0	0	0	0	0	0	0	0	0	0	0	0	0	0	0	0	0	0	0	0	0	0	0	0	0	0	0	0	0	0.0937376	0	0	0	0	0	0	0	0	0	0	0	0	0	0	0	0	0	0	0	0	0	0	0	0	0	0	0	0	0	0	0	0	0	0	0	0	0	0	0	0
HA4_2_S41_L002_4717	0	0	0	0	0	0	0	0	0	0	0	0	0	0	0	0	0	0	0	0	0	0	0	0	0	0	0	0	0	0	0	0	0	0	0	0	0	0	0	0	0	0	0	0	0	0.257272	0	0	0.15329	0	0	0	0	0	0	0	0.128654	0	0	0	0	0	0	0	0	0	0	0	0	0	0	0	0	0	0	0	0	0	0	0	0	0	0	0	0	0	0	0	0
HA4_2_S41_L002_4722	0	0	0	0	0	0	0	0	0	0	0	0	0	0	0	0	0	0	0	0	0	0	0	0	0	0	0	0	0	0	0	0	0	0	0	0	0	0	0	0	0	0	0	0	0	0	0	0	0.343518	0	0	0	0	0	0	0	0	0	0	0	0	0	0	0	0	0	0	0	0	0	0	0	0	0	0	0	0	0	0	0	0.0852434	0	0	0	0	0	0	0	0
HA4_2_S41_L002_4724	0	0	0	0	0	0	0	0	0	0	0	0	0	0	0	0	0	0	0	0	0	0	0	0	0	0	0	0	0	0	0	0	0	0	0	0	0	0	0	0	0	0	0	0	0	0	0	0	0.930036	0	0	0	0	0	0	0	0	0	0	0	0	0	0.0747981	0	0	0	0	0	0	0	0	0	0	0	0	0	0	0	0	0	0	0	0	0	0	0	0	0	0
HA4_2_S41_L002_4738	0	0	0	0	0	0	0	0	0	0	0	0	0	0	0	0	0	0	0	0	0	0	0	0	0	0	0	0	0	0	0	0	0	0	0	0	0	0	0	0	0	0	0	0	0	0	0	0	0.138942	0	0	0	0	0	0	0	0	0	0	0	0	0	0	0	0	0	0	0	0	0	0	0	0	0	0	0	0	0	0	0	0	0	0	0	0	0	0	0	0
HA4_2_S41_L002_4744	0	0	0	0	0	0	0	0	0	0	0	0	0	0	0	0	0	0	0	0	0	0	0	0	0	0	0	0	0	0	0	0	0	0	0	0	0	0	0	0	0	0	0	0	0	0	0.182626	0	0	0.143586	0	0	0	0	0	0	0	0	0	0	0	0	0	0.101504	0	0	0	0	0	0	0	0	0	0	0	0	0	0	0	0	0	0	0	0	0	0	0	0	0
HA4_2_S41_L002_4751	0	0	0	0	0	0	0	0	0	0	0	0	0	0	0	0	0	0	0	0	0	0	0	0	0	0	0	0	0	0	0	0	0	0	0	0	0	0	0	0	0	0	0	0	0	0.159949	0	0	0.147078	0	0	0	0	0	0	0	0	0	0	0	0	0	0	0	0	0	0	0	0	0	0	0	0	0	0	0	0	0	0	0	0	0	0	0	0	0	0	0	0
HA4_2_S41_L002_4757	0	0	0	0	0	0	0	0	0	0	0	0	0	0	0	0	0	0	0	0	0	0	0	0	0	0	0	0	0	0	0	0	0	0	0	0	0	0	0	0	0	0	0	0	0	0	0	0	0	0.167989	0	0	0	0	0	0	0	0	0	0	0	0	0	0	0	0	0	0	0	0	0	0	0	0	0	0	0	0	0	0	0	0	0	0	0	0	0	0	0
HA4_2_S41_L002_4765	0	0	0	0	0	0	0	0	0	0	0	0	0	0	0	0	0	0	0	0	0	0	0	0	0	0	0	0	0	0	0	0	0	0	0	0	0	0	0	0	0	0	0	0	0	0	0	0	0.643874	0.0736642	0	0	0	0	0	0	0	0	0	0	0	0	0	0	0	0	0	0	0	0	0	0	0	0	0	0	0	0	0	0	0	0	0	0	0	0	0	0	0
HA4_2_S41_L002_4766	0	0	0	0	0	0	0	0	0	0	0	0	0	0	0	0	0	0	0	0	0	0	0	0	0	0	0	0	0	0	0	0	0	0	0	0	0	0	0	0	0	0	0	0	0	0	0	0	0.316736	0	0	0	0	0	0	0	0	0	0	0	0	0	0	0	0	0	0	0	0	0	0	0	0	0	0	0	0	0	0	0	0	0	0	0	0	0	0	0	0
HA4_2_S41_L002_4769	0	0	0	0	0	0	0	0	0	0	0	0	0	0	0	0	0	0	0	0	0	0	0	0	0	0	0	0	0	0	0	0	0	0	0	0	0	0	0	0	0	0	0	0	0	0	0	0	0.0616238	0	0	0	0	0	0	0	0	0	0	0	0	0	0	0	0	0	0	0	0	0	0	0.0654239	0	0	0	0	0	0	0	0	0	0	0	0	0	0	0	0	0
HA4_2_S41_L002_4773	0	0	0	0	0	0	0	0	0	0	0	0	0	0	0	0	0	0	0	0	0	0	0	0	0	0	0	0	0	0	0	0	0	0	0	0	0	0	0	0	0	0	0	0	0	0	0	0	0.117487	0	0	0	0	0	0	0	0.0545035	0	0	0.0820998	0	0	0	0	0	0	0	0	0	0	0	0	0	0	0	0	0	0	0	0	0	0	0	0	0	0	0	0	0
HA4_2_S41_L002_4774	0	0	0	0	0	0	0	0	0	0	0	0	0	0	0	0	0	0	0	0	0	0	0	0	0	0	0	0	0	0	0	0	0	0	0	0	0	0	0	0	0	0	0	0	0	0	0	0	0.160298	0	0	0	0	0	0	0	0	0	0	0	0	0	0	0	0	0	0	0	0	0	0	0	0	0	0	0	0	0	0	0	0	0	0	0	0	0	0	0	0
HA4_2_S41_L002_4778	0	0	0	0	0	0	0	0	0	0	0	0	0.184388	0	0	0.360287	0	0	0.416554	0	0	0	0	0	0.0782466	0	0	0	0	0	0.116685	0	0	0.532783	0	0	0.27899	0	0	0	0	0	0	0	0	0.2155	0.360578	0	0	0	0	0	0	0	0	0	0	0.0875864	0	0	0.15255	0	0	0.17289	0	0	0	0	0	0	0	0	0	0	0	0	0	0.0837467	0.249165	0	0	0	0	0	0	0	0	0	0
HA4_2_S41_L002_4780	0	0	0	0	0	0	0	0	0	0	0	0	0	0	0	0	0	0	0	0	0	0	0	0	0	0	0	0	0	0	0	0	0	0	0	0	0	0	0	0	0	0	0	0	0	0	0	0	0.113809	0	0	0	0	0	0	0	0	0	0	0	0	0	0	0	0	0	0	0	0	0	0	0	0	0	0	0	0	0	0	0	0	0	0	0	0	0	0	0	0
HA4_2_S41_L002_4789	0	0	0	0	0	0	0	0	0	0	0	0	0	0	0	0	0	0	0	0	0	0	0	0	0	0	0	0	0	0	0	0	0	0	0	0	0	0	0	0	0	0	0	0	0	0	0	0	0.279668	0	0	0	0	0	0	0	0	0	0	0	0	0	0	0	0	0	0	0	0	0	0	0	0	0	0	0	0	0	0	0	0	0	0	0	0	0	0	0	0
HA4_2_S41_L002_479	0	0	0	0	0	0	0	0	0	0	0	0	0	0	0	0	0	0	0	0	0	0	0	0	0	0	0	0	0	0	0	0	0	0	0	0	0	0	0	0	0	0	0	0	0	0	0	0	0.140174	0	0	0	0	0	0	0	0	0	0	0	0	0	0	0	0	0	0	0	0	0	0	0	0	0	0	0	0	0	0	0	0	0	0	0	0	0	0	0	0
HA4_2_S41_L002_4794	2.94445	0	0	0.201404	0	0	2.23159	0.15494	0.13576	0.186696	0	0	0	0	0	0	0	0	0	0	0	0.438967	0	0	0	0	0	0	0	0	5.64203	0	0	0.465449	0	0	1.40545	0	0	0	0	0	0.165036	0	0	0	0	0	0.193247	0	0	0	0	0	0	0	0	0	0	0.124878	0	0	0.0785879	0	0	0	0	0	0	0	0	0.160565	0	0	0	0	0	0.198994	0	0	0.0628843	0	0	0	0	0	0	0	0
HA4_2_S41_L002_4795	0	0	0	0	0	0	0	0	0	0	0	0	0	0	0	0	0	0	0	0	0	0	0	0	0	0	0	0	0	0	0	0	0	0	0	0	0	0	0	0	0	0	0	0	0	0	0	0	0.157441	0	0	0	0	0	0	0	0	0	0	0	0	0	0	0	0	0	0	0	0	0	0	0	0	0	0	0	0	0	0	0	0	0	0	0	0	0	0	0	0
HA4_2_S41_L002_4800	0	0	0	0	0	0	0	0	0	0	0	0	0	0	0	0	0	0	0	0	0	0	0	0	0	0	0	0	0	0	0	0	0	0	0	0	0	0	0	0	0	0	0	0	0	0	0	0	0.190737	0	0	0	0	0	0	0	0	0	0	0	0	0	0	0	0	0	0	0	0	0	0	0	0	0	0	0	0	0	0	0	0	0	0	0	0	0	0	0	0
HA4_2_S41_L002_4802	0	0	0	0	0	0	0	0	0	0	0	0	0	0	0	0	0	0	0	0	0	0	0	0	0	0	0	0	0	0	0	0	0	0	0	0	0	0	0	0	0	0	0	0	0	0.282217	0	0	0.187684	0	0	0	0	0	0	0	0	0	0	0	0	0	0.12843	0	0	0	0	0	0	0	0	0	0	0	0	0	0	0	0	0	0	0	0	0	0	0	0	0	0
HA4_2_S41_L002_4803	0	0	0	0	0	0	0	0	0	0	0	0	0	0	0	0	0	0	0	0	0	0	0	0	0	0	0	0	0	0	0	0	0	0	0	0	0	0	0	0	0	0	0	0	0	0.091638	0	0	0.390989	0	0.111875	0	0.091638	0	0	0	0	0	0	0	0	0	0	0	0	0	0	0	0	0	0	0	0	0	0	0	0	0	0	0	0.160367	0.0687285	0	0	0	0	0	0	0
HA4_2_S41_L002_4809	0	0	0	0	0	0	0	0	0	0	0	0	0	0	0	0	0	0	0	0	0	0	0	0	0	0	0	0	0	0	0	0	0	0	0	0	0	0	0	0	0	0	0	0	0	0	0.0776725	0	0	0.395785	0	0.189847	0	0	0	0	0	0	0	0	0	0	0	0	0	0	0	0	0	0	0	0	0	0	0	0	0	0	0	0	0	0	0	0	0	0	0	0	0
HA4_2_S41_L002_4812	0	0	0	0	0	0	0	0	0	0	0	0	0	0	0	0	0	0	0	0	0	0	0	0	0	0	0	0	0	0	0	0	0	0	0	0	0	0	0	0	0	0	0	0	0	0	0	0	0.306918	0	0	0	0	0	0	0	0	0	0	0	0	0	0	0	0	0	0	0	0	0	0	0	0	0	0	0	0	0	0	0	0	0	0	0	0	0	0	0	0
HA4_2_S41_L002_4813	0	0	0	0	0	0	0	0	0	0	0	0	0	0	0	0	0	0	0	0	0	0	0	0	0	0	0	0	0	0	0	0	0	0	0	0	0	0	0	0	0	0	0	0	0	0	0	0	0	0.0868202	0	0	0	0	0	0	0	0	0	0	0	0	0	0	0	0	0	0	0	0	0	0	0	0	0	0	0	0	0	0	0	0	0	0	0	0	0	0	0
HA4_2_S41_L002_4815	0	0	0	0	0	0	0	0	0	0	0	0	0	0	0	0	0	0	0	0	0	0	0	0	0	0	0	0	0	0	0	0	0	0	0	0	0	0	0	0	0	0	0	0	0	0	0	0	0.0944889	0	0	0	0	0	0	0	0	0	0	0	0	0	0	0	0	0	0	0	0	0	0	0	0	0	0	0	0	0	0	0	0	0	0	0	0	0	0	0	0
HA4_2_S41_L002_4817	0	0	0	0	0	0	0	0	0	0	0	0	0	0	0	0	0	0	0	0	0	0	0	0	0	0	0	0	0	0	0	0	0	0	0	0	0	0	0	0	0	0	0	0	0	0.147256	0	0	0.201524	0	0	0	0	0	0	0	0.155378	0	0	0	0	0	0.0735893	0	0	0.165311	0	0	0.161172	0	0	0.120847	0	0	0	0	0	0	0	0	0	0	0	0	0	0	0	0	0
HA4_2_S41_L002_4822	0	0	0	0	0	0	0	0	0	0	0	0	0	0	0	0	0	0	0	0	0	0	0	0	0	0	0	0	0	0	0	0	0	0	0	0	0	0	0	0	0	0	0	0	0	0.319322	0	0	0.164882	0	0	0	0	0	0	0	0	0	0	0	0	0	0	0	0	0	0	0	0	0	0	0	0	0	0	0	0	0	0	0	0	0	0	0	0	0	0	0	0
HA4_2_S41_L002_4825	0	0	0	0	0	0	0	0	0	0	0	0	0	0	0	0	0	0	0	0	0	0	0	0	0	0	0	0	0	0	0	0	0	0	0	0	0	0	0	0	0	0	0	0	0	0	0	0	0.0834957	0	0	0	0	0	0	0	0	0	0	0	0	0	0	0	0	0	0	0	0	0	0	0	0	0	0	0	0	0	0	0	0	0	0	0	0	0	0	0	0
HA4_2_S41_L002_483	0	0	0	0	0	0	0	0	0	0	0	0	0	0	0	0	0	0	0	0	0	0	0	0	0	0	0	0	0	0	0	0	0	0	0	0	0	0	0	0	0	0	0	0	0	2.15862	0	0	2.77161	0.0592503	0.690305	0	4.11261	2.21009	0.261741	0	2.42289	0	0	0	0	0	0.118751	0	0	0	0	0	0	0	0	0	0	0	0.979881	0	0	0.246442	0	0	2.88762	0.122569	0	0	0	0	3.08843	0.235869	0
HA4_2_S41_L002_4830	0	0	0	0	0	0	0	0	0	0	0	0	0	0	0	0	0	0	0	0	0	0	0	0	0	0	0	0	0	0	0	0	0	0	0	0	0	0	0	0	0	0	0	0	0	3.03802	0	0	0.17309	0	0	0	0	0	0	0	0	0	0	0	0.0923608	0	0	0	0	0	0	0	0	0	0	0	0	0	0	0	0	0	0.20298	0	0	0	0	0	0	0	0	0	0
HA4_2_S41_L002_4835	0.115543	0	0	0.128324	0	0	0.0660491	0	0	0	0	0	0	0	0	0	0	0	0	0	0	0	0	0	0	0	0	0	0	0	0.0772002	0	0	0.231515	0	0	0	0	0	0.0899811	0	0	0.128667	0	0	0	0	0.0514668	0	0.100618	0	0.1158	0	0	0	0	0	0	0	0	0	0	0	0	0	0	0	0	0	0	0	0	0	0	0	0.193001	0	0	0.0772002	0	0	0	0	0	0.0769429	0	0	0	0
HA4_2_S41_L002_4841	0	0	0	0	0	0	0	0	0	0	0	0	0	0	0	0	0	0	0	0	0	0	0	0	0	0	0	0	0	0	0	0	0	0	0	0	0	0	0	0	0	0	0	0	0	0	0	0	0.123831	0	0	0	0	0	0	0	0.116984	0	0	0	0	0	0	0	0	0.0978512	0	0	0	0	0	0	0	0	0	0	0	0	0	0	0	0	0	0	0	0	0	0	0
HA4_2_S41_L002_4842	0	0	0	0	0	0	0	0	0.138638	0	0	0	0	0	0	0	0	0	0	0	0	0	0	0	0	0	0	0	0	0	0	0	0	0	0	0	0	0	0	0	0	0	0	0	0	0	0	0	0	0	0	0	0	0	0	0	0	0	0	0	0	0	0	0	0	0	0	0	0	0	0	0	0	0	0	0	0	0	0	0	0	0	0	0	0	0	0	0	0
HA4_2_S41_L002_4843	0	0	0	0	0	0	0	0	0	0	0	0	0	0	0	0	0	0	0	0	0	0	0	0	0	0	0	0	0	0	0	0	0	0	0	0	0	0	0	0	0	0	0	0	0	0	0	0	0.151341	0	0	0	0	0	0	0	0	0	0	0	0	0	0	0	0	0	0	0	0	0	0	0	0	0	0	0	0	0	0	0	0	0	0	0	0	0	0	0	0
HA4_2_S41_L002_4846	0	0	0	0	0	0	0	0	0	0	0	0	0	0	0	0	0	0	0	0	0	0	0	0	0	0	0	0	0	0	0	0	0	0	0	0	0	0	0	0	0	0	0	0	0	0	0	0	0.0889464	0	0	0	0	0	0	0	0	0	0	0	0	0	0	0	0	0	0	0	0	0	0	0	0	0	0	0	0	0	0	0	0	0	0	0	0	0	0	0	0
HA4_2_S41_L002_4850	0	0	0	0	0	0	0	0	0	0	0	0	0	0	0	0	0	0	0	0	0	0	0	0	0	0	0	0	0	0	0	0	0	0	0	0	0	0	0	0	0	0	0	0	0	0	0	0	0.0850384	0	0	0	0	0	0	0	0	0	0	0	0	0	0	0	0	0	0	0	0	0	0	0	0	0	0.0850384	0	0	0	0	0	0.115961	0	0	0	0	0	0	0	0
HA4_2_S41_L002_4851	0	0	0	0	0	0	0	0	0	0	0	0	0	0	0	0	0	0	0	0	0	0	0	0	0	0	0	0	0	0	0	0	0	0	0	0	0	0	0	0	0	0	0	0	0	0	0	0	0.0998199	0	0	0	0	0	0	0	0	0	0	0	0	0	0	0	0	0	0	0	0	0	0	0	0	0	0	0	0	0	0	0	0	0	0	0	0	0	0	0	0
HA4_2_S41_L002_4854	0	0	0	0	0	0	0	0	0	0	0	0	0	0	0	0	0	0	0.144259	0	0	0	0	0	0	0	0	0	0	0	0	0	0	0	0	0	0	0	0	0	0	0	0	0	0	1.83701	0	0	0.434474	0	0.83965	0	0.486914	0	0	0	0.596714	0	0	0	0	0	0.104057	0	0	0	0	0	0	0	0	0.612465	0	0	0.12165	0	0	0.0799447	0	0	0.166966	0	0	0.232298	0	0	0.06177	0	0
HA4_2_S41_L002_4863	0	0	0	0	0	0	0	0	0	0	0	0	0	0	0	0	0	0	0	0	0	0	0	0	0	0	0	0	0	0	0	0	0	0	0	0	0	0	0	0	0	0	0	0	0	0	0	0	0.162276	0	0	0	0	0	0	0	0	0	0	0	0	0	0	0	0	0	0	0	0	0	0	0	0	0	0	0	0	0	0	0	0	0	0	0	0	0	0	0	0
HA4_2_S41_L002_4864	0	0	0	0	0	0	0	0	0	0	0	0	0	0	0	0	0	0	0	0	0	0	0	0	0	0	0	0	0	0	0	0	0	0	0	0	0	0	0	0	0	0	0	0	0	0.1703	0	0	1.63866	0.308466	0	0	0	0	0	0	0	0	0	0	0	0	0	0	0	0	0	0	0	0	0	0	0	0	0	0	0	0	0	0	0	0	0	0	0	0	0	0	0
HA4_2_S41_L002_4866	0	0	0	0.0702519	0	0	0	0	0	0	0	0	0	0	0	0	0	0	0	0	0	0	0	0	0	0	0	0	0	0	0	0	0	0	0	0	0	0	0	0	0	0	0	0	0	0	0	0	0.140598	0	0	0	0	0	0	0	0	0	0	0	0	0	0	0	0	0	0	0	0	0	0	0	0	0	0	0	0	0	0	0	0	0	0	0	0	0	0.137083	0	0
HA4_2_S41_L002_4871	0	0	0	0	0	0	0	0	0	0	0	0	0	0	0	0	0	0	0	0	0	0	0	0	0	0	0	0	0	0	0	0	0	0	0	0	0	0	0	0	0	0	0	0	0	0.649176	0	0	0.205137	0	0.247468	0	0	0	0	0	0.110529	0	0	0.147067	0	0	0.307693	0	0	0.266524	0.0764685	0	0.219665	0	0	0.358823	0	0	0.338412	0	0.103833	0	0	0	0	0	0	0	0	0	0	0	0
HA4_2_S41_L002_4873	0	0	0	0	0	0	0	0	0	0	0	0	0	0	0	0	0	0	0	0	0	0	0	0	0	0	0	0	0	0	0	0	0	0	0	0	0	0	0	0	0	0	0	0	0	0	0	0	0	0.0593407	0	0	0	0	0	0	0	0	0	0	0	0	0	0.100901	0	0	0	0	0	0	0	0	0	0	0	0	0	0	0	0	0	0	0	0	0	0	0	0	0
HA4_2_S41_L002_4878	0	0	0	0	0	0	0	0	0	0	0	0	0	0	0	0	0	0	0	0	0	0	0	0	0	0	0	0	0	0	0	0	0	0	0	0	0	0	0	0	0	0	0	0	0	0.076661	0	0	0	0	0	0	0	0	0	0	0	0	0	0	0	0	0	0	0	0	0	0	0	0	0	0	0	0	0	0	0	0	0	0	0	0	0	0	0	0	0	0	0
HA4_2_S41_L002_4882	0	0	0	0	0	0	0	0	0	0	0	0	0	0	0	0	0	0	0	0	0	0	0	0	0	0	0	0	0	0	0	0	0	0	0	0	0	0	0	0	0	0	0	0	0	0	0	0.193522	0	0	0	0	0	0	0	0	0	0.383833	0	0	0	0	0	0	0	0	0	0	0	0	0	0	0	0	0	0	0	0	0	0	0	0	0	0	0	0	0	0	0
HA4_2_S41_L002_4883	0	0	0	0	0	0	0	0	0	0	0	0	0	0	0	0	0	0	0	0	0	0	0	0	0	0	0	0	0	0	0	0	0	0	0	0	0	0	0	0	0	0	0	0	0	0	0	0	0.425699	0	0.081862	0	0	0.0919321	0	0	0	0	0	0	0	0	0	0	0	0	0	0	0	0	0	0	0	0	0	0	0	0	0	0	0	0	0	0	0	0	0	0	0
HA4_2_S41_L002_4884	0	0	0	0	0	0	0	0	0	0	0	0	0	0	0	0	0	0	0	0	0	0	0	0	0	0	0	0	0	0	0	0	0	0	0	0	0	0	0	0	0	0	0	0	0	0	0	0	0.327755	0	0.286187	0	0	0	0	0	0	0	0	0	0	0	0	0	0	0	0	0	0	0	0	0	0	0	0	0	0	0	0	0	0	0	0	0	0	0	0	0	0
HA4_2_S41_L002_4885	0	0	0	0	0	0	0	0	0	0	0	0	0	0	0	0	0	0	0	0	0	0	0	0	0	0	0	0	0	0	0	0	0	0	0	0	0	0	0	0	0	0	0	0	0	0	0	0	0.199325	0	0	0	0	0	0	0	0.404295	0	0	0.0841442	0	0	0	0	0	0	0	0	0	0	0	0.267639	0	0	0	0	0	0	0	0	0	0	0	0	0	0	0	0	0
HA4_2_S41_L002_4889	0	0	0	0	0	0	0	0	0	0	0	0	0	0	0	0	0	0	0	0	0	0	0	0	0	0	0	0	0	0	0	0	0	0	0	0	0	0	0	0	0	0	0	0	0	0.0973236	0	0	1.06115	0	0.290268	0	0.170316	0	0	0	1.22068	0	0.0990268	0.869181	0	0	2.6648	0	0	0.505434	0	0	0.536983	0.050365	0	0.437956	0	0	1.36091	0	0	1.37259	0.291971	0	0.172182	0.17356	0	0.145904	0	0	4.27356	0.0729927	0
HA4_2_S41_L002_4892	0	0	0	0	0	0	0	0	0	0	0	0	0	0	0	0	0	0	0	0	0	0	0	0	0	0	0	0	0	0	0	0	0	0	0	0	0	0	0	0	0	0	0	0	0	0	0	0	0.755212	0	0.114534	0	0	0	0	0	0	0	0	0	0	0	0	0	0	0	0	0	0	0	0	0	0	0	0	0	0	0	0	0	0	0	0	0	0	0	0	0	0
HA4_2_S41_L002_4895	0	0	0	0	0	0	0	0	0	0	0	0	0	0	0	0	0	0	0	0	0	0	0	0	0	0	0	0	0	0	0	0	0	0	0	0	0	0	0	0	0	0	0	0	0	0	0	0	0.237831	0	0	0	0	0	0	0	0	0	0	0	0	0	0	0	0	0	0	0	0	0	0	0	0	0	0	0	0	0	0	0	0	0	0	0	0	0	0	0	0
HA4_2_S41_L002_4904	0	0	0	0	0	0	0	0	0	0	0	0	0	0	0	0	0	0	0	0	0	0	0	0	0	0	0	0	0	0	0	0	0	0	0	0	0	0	0	0	0	0	0	0	0	0	0	0	0.0787402	0	0	0	0	0	0	0	0	0	0	0	0	0	0	0	0	0	0	0	0	0	0	0	0	0	0	0	0	0	0	0	0	0	0	0	0	0	0	0	0
HA4_2_S41_L002_4913	0	0	0	0	0	0	0	0	0	0	0	0	0	0	0	0	0	0	0	0	0	0	0	0	0	0	0	0	0	0	0	0	0	0	0	0	0	0	0	0	0	0	0	0	0	0	0	0	0.175987	0	0	0	0	0	0	0	0	0	0	0	0	0	0	0	0	0	0	0	0	0	0	0	0	0	0	0	0	0	0	0	0	0	0	0	0	0	0	0	0
HA4_2_S41_L002_4917	0	0	0	0	0	0	0	0	0	0	0	0	0	0	0	0	0	0	0	0	0	0	0	0	0	0	0	0	0	0	0	0	0	0	0	0	0	0	0	0	0	0	0	0	0	0	0	0	0.370586	0	0	0	0	0.933827	0	0	0	0	0	0	0	0	0	0	0	0	0	0	0	0	0	0	0	0	0	0	0	0	0	0	0.100785	0	0	0	0	0	0	0	0
HA4_2_S41_L002_4918	0	0	0	0	0	0	0	0	0	0	0	0	0	0	0	0	0	0	0	0	0	0	0	0	0	0	0	0	0	0	0	0	0	0	0	0	0	0	0	0	0	0	0	0	0	0	0	0	0.122938	0	0	0	0	0	0	0	0	0	0	0	0	0	0	0	0	0	0	0	0	0	0	0	0	0	0	0	0	0	0	0	0	0	0	0	0	0	0	0	0
HA4_2_S41_L002_4923	0	0	0	0	0	0	0	0	0	0	0	0	0	0	0	0	0	0	0	0	0	0	0	0	0	0	0	0	0	0	0	0	0	0	0	0	0	0	0	0	0	0	0	0	0	0.258582	0	0	0.528832	0	0	0	0	0	0	0	0	0	0	0	0	0	0	0	0	0	0	0	0	0	0	0.236345	0	0.0844474	0	0	0	0	0	0	0	0	0	0	0	0	0	0	0
HA4_2_S41_L002_4924	0	0	0	0	0	0	0	0	0	0	0	0	0	0	0	0	0	0	0	0	0	0	0	0	0	0	0	0	0	0	0	0	0	0	0	0	0	0	0	0	0	0	0	0	0	0	0	0	0.124852	0	0.114194	0	0.0651328	0.0507528	0	0	0	0	0	0	0	0	0	0	0	0	0	0	0	0	0	0	0	0	0	0.112079	0	0	0	0	0	0	0	0	0	0	0	0	0
HA4_2_S41_L002_4925	0	0	0	0	0	0	0	0	0	0	0	0	0	0	0	0	0	0	0	0	0	0	0	0	0	0	0	0	0	0	0	0	0	0	0	0	0	0	0	0	0	0	0	0	0	0	0	0	0.114699	0	0	0	0	0	0	0	0	0	0	0	0	0	0	0	0	0	0	0	0	0	0	0	0	0	0	0	0	0	0	0	0	0	0	0	0	0	0	0	0
HA4_2_S41_L002_4926	0	0	0	0	0	0	0	0	0	0	0	0	0	0	0	0	0	0	0	0	0	0	0	0	0	0	0	0	0	0	0.46008	0	0	0	0	0	0	0	0	0	0	0	0	0	0	0	0	0	0.561971	0	0.136357	0	0	0.151005	0	0	0.419874	0	0	0.0772947	0	0	0.503039	0	0	0	0	0	0.116929	0	0	0.132461	0	0	0.210301	0	0	0.351099	0	0	0	0	0	0.226949	0.132461	0	0	0	0
HA4_2_S41_L002_4932	0	0	0	0	0	0	0	0	0	0	0	0	0	0	0	0	0	0	0	0	0	0	0	0	0	0	0	0	0	0	0	0	0	0	0	0	0	0	0	0	0	0	0	0	0	0	0.0904531	0	0.772167	0.104724	0	0	0	0	0	0	0.0988478	0	0	0	0	0	0.12697	0	0	0	0	0	0	0	0	0	0	0	0	0	0	0.112594	0	0	0	0	0	0.123738	0	0	0	0	0
HA4_2_S41_L002_4933	0	0	0	0	0	0	0	0	0	0	0	0	0	0	0	0	0	0	0	0	0	0	0	0	0	0	0	0	0	0	0	0	0	0	0	0	0	0	0	0	0	0	0	0	0	0.374449	0	0	0	0	0	0	0	0	0	0	0	0	0	0	0	0	0	0	0	0	0	0	0.0759164	0	0	0	0	0	0	0	0	0	0	0	0	0	0	0.0903044	0	0	0	0	0
HA4_2_S41_L002_4934	0	0	0	0	0	0	0	0	0	0	0	0	0	0	0	0	0	0	0	0	0	0	0	0	0	0	0	0	0	0	0	0	0	0	0	0	0	0	0	0	0	0	0	0	0	0.267475	0	2.25838	0.187233	0	0	0	0	0	0	0	0.401213	0	0	0	0	0	0	0	0	0	0	0	0	0	0	0	0	0	0	0	0	0	0	0	0	0	0	0	0	0	0	0	0
HA4_2_S41_L002_4935	0	0	0	0	0	0	0	0	0	0	0	0	0	0	0	0	0	0	0	0	0	0	0	0	0	0	0	0.103248	0	0	0	0	0	0	0	0	0	0	0	0	0	0	0	0	0	0	0	0	0.968001	0	0.763543	0	0	0.180968	0	0	0.0848514	0	0	0.0808365	0	0	0.189897	0	0	0.130872	0.264442	0	0.672759	0.0898849	0	0	0	0	0.587967	0	0	0.349413	0.163111	0	0.143696	0.279842	0	0.326222	0	0	0.565616	0	0
HA4_2_S41_L002_4940	0	0	0	0	0	0	0	0	0	0	0	0	0	0	0	0	0	0	0	0	0	0	0	0	0	0	0	0	0	0	0	0	0	0	0	0	0	0	0	0	0	0	0	0	0	0	0	0	0.284582	0	0	0	0	0.175233	0	0	0.101691	0	0	0	0	0	0	0	0	0.0776477	0	0	0	0	0	0.342606	0	0	0.089162	0	0	0	0	0	0	0	0	0	0	0	0.0817995	0	0
HA4_2_S41_L002_4944	0	0	0	0	0	0	0	0	0	0	0	0	0	0	0	0	0	0	0	0	0	0	0	0	0	0	0	0	0	0	0	0	0	0	0	0	0	0	0	0	0	0	0	0	0	0	0	0	0.245101	0	0	0	0	0	0	0	0	0	0	0	0	0	0	0	0	0	0	0	0	0	0	0	0	0	0	0	0	0	0	0	0	0	0	0	0	0	0	0	0
HA4_2_S41_L002_4946	0	0	0	0	0	0	0	0	0	0	0	0	0	0	0	0	0	0	0	0	0	0	0	0	0	0	0	0	0	0	0	0	0	0	0	0	0	0	0	0	0	0	0	0	0	0	8.37018	0.128968	0	0.757795	0	0.193311	0	0.810516	0.373299	0	0	1.32256	0	0	0.137472	0	0	0	0	0	0	0	0	0.10771	0	0	0.0928997	0	0	0	0	0	0.286919	0	0	0	0	0.362599	0.116922	0.235261	0	0	0
HA4_2_S41_L002_4948	0	0	0	0	0	0	0	0	0	0	0	0	0	0	0	0	0	0	0	0	0	0	0	0	0	0	0	0	0	0	0	0	0	0	0	0	0	0	0	0	0	0	0	0	0	0	0.10708	0	0	0	0	0	0	0	0.116698	0	0	0	0	0	0	0.116698	0	0	0	0	0	0	0	0	0	0	0	0	0	0	0	0	0	0	0	0	0	0	0	0	0	0	0
HA4_2_S41_L002_4949	0	0	0	0	0	0	0	0	0	0	0	0	0	0	0	0	0	0	0	0	0	0	0	0	0	0	0	0	0	0	0	0	0	0	0	0	0	0	0	0	0	0	0	0	0	0	0	0	0.438497	0	0	0	0	0	0	0	0	0	0	0	0	0	0	0	0	0	0	0	0	0	0	0	0	0	0	0	0	0	0	0	0	0	0	0	0	0	0	0	0
HA4_2_S41_L002_4955	0	0	0	0	0	0	0	0	0	0	0	0	0	0	0	0	0	0	0	0	0	0	0	0	0	0	0	0	0	0	0	0	0	0	0	0	0	0	0	0	0	0	0	0	0	0.101516	0	0	0.746021	0.0877076	0.264747	0	0	0	0	0	0	0	0	0	0	0	0	0	0	0.156367	0	0	0.1058	0	0	0	0	0	0	0	0	0	0	0	0	0	0	0.0885367	0	0	0	0	0
HA4_2_S41_L002_4956	0	0	0	0	0	0	0	0	0	0	0	0	0	0	0	0	0	0	0	0	0	0	0	0	0	0	0	0	0	0	0	0	0	0	0	0	0	0	0	0	0	0	0	0	0	0	0	0	0.482798	0	0	0	0	0	0	0	0	0	0	0	0	0	0	0	0	0	0	0	0	0	0	0	0	0	0	0	0	0	0	0	0.204607	0	0	0	0	0	0	0	0
HA4_2_S41_L002_4957	0	0	0	0	0	0	0	0	0	0	0	0	0	0	0	0	0	0	0	0	0	0	0	0	0	0	0	0	0	0	0	0	0	0	0	0	0	0	0	0	0	0	0	0	0	0	0	0	0	0	0.109676	0	0	0.182793	0	0	0.105654	0	0	0.100536	0	0	0.14264	0	0	0.26505	0	0	0	0	0	0	0	0	0.110834	0	0	0.120095	0	0	0	0	0	0	0	0	0	0	0
HA4_2_S41_L002_4959	0	0	0	0	0	0	0	0	0	0	0	0	0	0	0	0	0	0	0	0	0	0	0	0	0	0	0	0	0	0	0	0	0	0	0	0	0	0	0	0	0	0	0	0	0	0	0	0	0.393839	0	0	0	0	0	0	0	0	0	0	0.172905	0	0	0	0	0	0	0	0	0	0	0	0	0	0	0	0	0	0	0	0	0	0	0	0	0	0	0	0	0
HA4_2_S41_L002_4960	0	0	0	0	0	0	0	0	0	0	0	0	0	0	0	0	0	0	0	0	0	0	0	0	0	0	0	0	0	0	0	0	0	0	0	0	0	0	0	0	0	0	0	0	0	0	0	0	0	0	0.117333	0	0	0	0	0	0	0	0	0	0	0	0	0	0	0.097712	0	0	0	0	0	0	0	0	0	0	0	0	0	0	0	0	0	0	0	0	0	0	0
HA4_2_S41_L002_498	0	0	0	0	0	0	0	0	0	0	0	0	0	0	0	0	0	0	0	0	0	0	0	0	0	0	0	0	0	0	0	0	0	0	0	0	0	0	0	0	0	0	0	0	0	0	0	0	0.112713	0	0	0	0	0	0	0	0	0	0	0	0	0	0	0	0	0	0	0	0	0	0	0	0	0	0	0	0	0	0	0	0	0	0	0	0	0	0	0	0
HA4_2_S41_L002_503	0	0	0	0	0	0	0	0	0	0	0	0	0	0	0	0	0	0	0	0	0	0	0	0	0	0	0	0	0	0	0	0	0	0	0	0	0	0	0	0	0	0	0	0	0	1.17639	0	0	1.386	0	1.04244	0	0	0.255602	0	0	0.178949	0	0	3.14403	0	0.199895	0.173421	0	0	0.742413	0	0	0.083798	0	0	0.0819434	0	0	0.155078	0	0	0.173944	0	0	0.107942	0	0	0	0	0	0	0	0
HA4_2_S41_L002_508	0	0	0	0	0	0	0	0	0	0	0	0	0	0	0	0	0	0	0	0	0	0	0	0	0	0	0	0	0	0	0	0	0	0	0	0	0	0	0	0	0	0	0	0	0	0	0	0	0.150321	0	0	0	0	0	0	0	0.122864	0	0	0.0908642	0	0	0	0	0	0	0	0	0	0	0	0	0	0	0.118519	0	0	0	0	0	0	0	0	0	0	0	0	0	0
HA4_2_S41_L002_516	0	0	0	0	0	0	0	0	0	0	0	0	0	0	0	0	0	0	0	0	0	0	0	0	0	0	0	0	0	0	0	0	0	0	0	0	0	0	0	0	0	0	0	0	0	0.553884	0	0	0.366073	0	1.71843	0	0	1.00031	0	0	0	0	0	0.37657	0	0	0.494834	0	0	1.54805	0.0817497	0	1.12528	0.220866	0	0.312781	0	0	0	0	0	0	0	0	0	0	0	0	0	0	0	0	0
HA4_2_S41_L002_518	0	0	0	0	0	0	0	0	0	0	0	0	0	0	0	0	0	0	0	0	0	0	0	0	0	0	0	0	0	0	0	0	0	0	0	0	0	0	0	0	0	0	0	0	0	0.155886	0	0	0.0884938	0	0	0	0	0	0	0	0	0	0	0	0	0	0	0	0	0	0	0	0	0	0	0	0	0	0.162009	0	0	0	0	0	0	0	0	0	0	0	0	0	0
HA4_2_S41_L002_520	0	0	0	0	0	0	0.083675	0	0	0	0	0	0	0	0	0	0	0	0	0	0	0	0	0	0	0	0	0	0	0	0	0	0	0	0	0	0	0	0	0	0	0	0	0	0	0	0	0	0	0	0	0	0	0	0	0	0.0644855	0	0	0	0	0	0	0	0	0	0	0	0	0	0	0	0	0	0	0	0	0	0	0	0	0	0	0	0	0	0	0	0
HA4_2_S41_L002_522	0	0	0	0.162822	0	0	0	0	0	0	0	0	0	0	0	0	0	0	0	0	0	0	0	0	0.0952427	0	0	0	0	0	0	0	0	0	0	0	0.102852	0	0	0	0	0	0	0	0	0	0	0	0.281947	0	0.096487	0	0	0	0	0	0.246961	0	0	0	0	0	0	0	0	0	0	0	0	0	0	0	0	0	0	0	0	0	0.100507	0	0	0	0	0	0	0	0	0	0
HA4_2_S41_L002_539	0	0	0	0	0	0	0	0	0	0	0	0	0	0	0	0	0	0	0	0	0	0	0	0	0	0	0	0	0	0	0	0	0	0	0	0	0	0	0	0	0	0	0	0	0	0	0	0	0.0899626	0	0	0	0	0	0	0	0	0	0	0	0	0	0	0	0	0	0	0	0	0	0	0	0	0	0	0	0	0	0	0	0	0	0	0	0	0	0	0	0
HA4_2_S41_L002_545	0	0	0	0	0	0	0	0	0	0	0	0	0	0	0	0	0	0	0	0	0	0	0	0	0	0	0	0	0	0	0	0	0	0	0	0	0	0	0	0	0	0	0	0	0	0	0	0	0.101423	0	0	0	0	0	0	0	0	0	0	0	0	0	0	0	0	0	0	0	0	0	0	0	0	0	0	0	0	0	0	0	0	0	0	0	0	0	0	0	0
HA4_2_S41_L002_546	0	0	0	0	0	0	0	0	0	0	0	0	0	0	0	0	0	0	0	0	0	0	0	0	0	0	0	0	0	0	0	0	0	0	0	0	0	0	0	0	0	0	0	0	0	0	0.0948959	0	0	0.598091	0	0.168978	0	0	0	0	0	0	0	0	0.113165	0	0	0	0	0	0	0	0	0	0	0	0	0	0	0.43134	0	0	0	0	0	0	0	0.129909	0.200848	0	0	0	0
HA4_2_S41_L002_552	0	0	0	0	0	0	0	0	0	0	0	0	0	0	0	0	0	0	0	0	0	0	0	0	0	0	0	0	0	0	0	0	0	0	0	0	0	0	0	0	0	0	0	0	0	0	0.0825177	0	1.37824	0.170292	0.11886	0	0.116005	0	0	0	0.110182	0	0	0	0	0	0	0	0	0	0	0	0	0	0	0	0	0	0	0	0	0	0	0	0	0	0	0	0	0	0	0	0
HA4_2_S41_L002_56	0	0	0	0	0	0	0	0	0	0	0	0	0	0	0	0	0	0	0	0	0	0	0	0	0	0	0	0	0	0	0	0	0	0	0	0	0	0	0	0	0	0	0	0	0	1.64125	0	0	0.510392	0	0	0	0	0	0	0	0.244435	0	0	0	0	0	0.115299	0	0	0.400781	0	0	0	0	0	0.239423	0	0	0	0	0	0.106076	0	0	0.138359	0	0	0.239823	0	0	0	0	0
HA4_2_S41_L002_58	0	0	0	0	0	0	0	0	0	0	0	0	0	0	0	0	0	0	0	0	0	0	0	0	0	0	0	0	0	0	0	0	0	0	0	0	0	0	0	0	0	0	0	0	0	0	0	0	0.649632	0	0.191338	0	0	0.400082	0.0726573	0	0.535554	0	0	0.0555923	0	0	0.333964	0	0	0.119364	0.178602	0	0.519423	0	0	0	0	0	0.226265	0	0	0.196897	0	0	0	0	0	0.161058	0	0	0.0868971	0	0
HA4_2_S41_L002_585	0	0	0	0	0	0	0	0	0	0	0	0	0	0	0	0	0	0	0	0	0	0	0	0	0	0	0	0	0	0	0	0	0	0	0	0	0	0	0	0	0	0	0	0	0	0	0	0	0.120639	0	0	0	0	0	0	0	0	0	0	0	0	0	0	0	0	0	0	0	0	0	0	0	0	0	0	0	0	0	0	0	0	0	0	0	0	0	0	0	0
HA4_2_S41_L002_61	0	0	0	0	0	0	0	0	0	0	0	0	0	0	0	0	0	0	0	0	0	0	0	0	0	0	0	0	0	0	0	0	0	0	0	0	0	0	0	0	0	0	0	0	0	0	0	0	0	0	0	0	0	0	0	0	0.0826261	0	0	0	0	0	0	0	0	0	0	0	0	0	0	0	0	0	0	0	0	0	0	0	0	0	0	0	0	0	0	0	0
HA4_2_S41_L002_636	0	0	0	0	0	0	0	0	0	0	0	0	0	0	0	0.115309	0	0	0	0	0	0	0	0	0	0	0	0	0	0	0	0	0	0	0	0	0	0	0	0	0	0	0	0	0	1.08121	0	0	6.79995	0	0.161283	0	0	0.51098	0	0	0.666572	0	0	0.175269	0	0	0.194255	0	0	0.859225	0	0	0.109139	0	0	0.448745	0	0	3.71394	0	0	0.406639	0	0	3.46177	0.192582	0	0.505873	0.116805	0	0.253454	0	0
HA4_2_S41_L002_641	0	0	0	0	0	0	0	0	0	0	0	0	0	0	0	0	0	0	0	0	0	0	0	0	0	0	0	0	0	0	0	0	0	0	0	0	0	0	0	0	0	0	0	0	0	0.108002	0	0	0.0871953	0	0	0	0	0	0	0	0.13829	0	0	0.0751684	0	0	0	0	0	0	0	0	0	0	0	0	0	0	0	0	0	0	0	0	0	0	0	0	0	0	0	0	0
HA4_2_S41_L002_650	0	0	0	0	0	0	0	0	0	0	0	0	0	0	0	0	0	0	0	0	0	0	0	0	0	0	0	0	0	0	0	0	0	0	0	0	0	0	0	0	0	0	0	0	0	0.534109	0	0	0.0967652	0	0	0	0	0	0	0	0	0	0	0	0	0	0	0	0	0	0	0	0	0	0	0	0	0	0	0	0	0	0	0	0	0	0	0	0	0	0	0	0
HA4_2_S41_L002_661	0	0	0	0	0	0	0	0	0	0	0	0	0	0	0	0	0	0	0	0	0	0	0	0	0	0	0	0	0	0	0	0	0	0	0	0	0	0	0	0	0	0	0	0	0	0.0928838	0.10503	0	0.105107	0	0.192386	0	0	0	0	0	0	0	0	3.05979	0	0	18.7746	0	0.256929	0.0817502	0	0	0.089536	0	0	0.198536	0	0	0	0	0	0	0	0	0	0	0	0	0	0	0	0	0
HA4_2_S41_L002_668	0	0	0	0	0	0	0	0	0	0	0	0	0	0	0	0	0	0	0	0	0	0	0	0	0	0	0	0	0	0	0	0	0	0	0	0	0	0	0	0	0	0	0	0	0	0	0	0	0.12467	0	0	0	0	0	0	0	0	0	0	0	0	0	0	0	0	0	0	0	0	0	0	0	0	0	0	0	0	0.237137	0	0	0	0	0	0	0	0	0	0	0
HA4_2_S41_L002_67	0	0	0	0	0	0	0	0	0	0	0	0	0	0	0	0	0	0	0	0	0	0	0	0	0	0	0	0	0	0	0	0	0	0	0	0	0	0	0	0	0	0	0	0	0	1.55998	0	0	0.177912	0	0.0960854	0	0	0	0	0	0	0	0	0	0	0	0	0	0	0	0	0	0	0	0	0	0	0	0	0	0	0	0	0	0	0	0	0	0	0	0	0	0
HA4_2_S41_L002_707	0	0	0	0	0	0	0	0	0	0	0	0	0	0	0	0	0	0	0	0	0	0	0	0	0	0	0	0	0	0	0	0	0	0	0	0	0	0	0	0	0	0	0	0	0	0.117318	0	0	0.31838	0	0	0	0	0.0586592	0	0	0.192737	0	0	0.108883	0	0	0	0	0	0	0	0	0	0	0	0.117318	0	0	0	0	0	0.100559	0	0	0	0	0	0	0	0	0	0	0
HA4_2_S41_L002_720	0	0	0	0	0	0	0	0	0	0	0	0	0	0	0	0	0	0	0	0	0	0	0	0	0	0	0	0	0	0	0	0	0	0	0	0	0	0	0	0	0	0	0	0	0	0	0	0	0.372456	0	0	0	0	0	0	0	0	0	0	0	0	0	0	0	0	0	0	0	0	0	0	0	0	0	0	0	0	0	0	0	0	0	0	0	0	0	0	0	0
HA4_2_S41_L002_722	0	0	0	0	0	0	0	0	0	0	0	0	0	0	0	0	0	0	0	0	0	0	0	0	0	0	0	0	0	0	0	0	0	0	0	0	0	0	0	0	0	0	0	0	0	0.490347	0	0	0.158535	0	0	0	0	0	0	0	0.0677005	0	0	0	0	0	0	0	0	0	0	0	0	0	0	0	0	0	0	0	0	0	0	0	0	0	0	0	0	0	0	0	0
HA4_2_S41_L002_735	0	0	0	0	0	0	0	0	0	0	0	0	0	0	0	0	0	0	0	0	0	0	0	0	0	0	0	0	0	0	0	0	0	0	0	0	0	0	0	0	0	0	0	0	0	0	0	0	0.227541	0	0	0	0	0	0	0	0	0	0	0	0	0	0.335123	0	0	0	0	0	0	0	0	0	0	0	0	0	0	0	0	0	0	0	0	0	0	0	0	0	0
HA4_2_S41_L002_740	0	0	0	0	0	0	0	0	0	0	0	0	0	0	0	0	0	0	0	0	0	0	0	0	0	0	0	0	0	0	0	0	0	0	0	0	0	0	0	0	0	0	0	0	0	0	0	0	0.607118	0	0.129478	0	0	0	0	0	0	0	0	0	0	0	0.102175	0	0	0.15576	0	0	0.0782885	0	0	0	0	0	0	0	0	0	0	0	0.0776975	0	0	0	0	0	0	0	0
HA4_2_S41_L002_759	0	0	0	0	0	0	0	0	0	0	0	0	0	0	0	0	0	0	0	0	0	0	0	0	0	0	0	0	0	0	0	0	0	0	0	0	0	0	0	0	0	0	0	0	0	0	0	0	0.539909	0	0	0	0	0	0	0	0	0	0	0	0	0	0	0	0	0	0	0	0	0	0	0	0	0	0	0	0	0	0	0	0	0	0	0	0	0	0	0	0
HA4_2_S41_L002_774	0	0	0	0	0	0	0	0	0	0	0	0	0	0	0	0.188943	0	0	0	0	0	0	0	0	0	0	0	0	0	0	0	0	0	0	0	0	0	0	0	0	0	0	0	0	0	0.647698	0.943679	0	0.18595	0	0	0	0	0	0	0	0.64115	0	0	0.466991	0	0	0.918793	0	0	0.163179	0	0	0.140408	0	0	3.38574	0	0	0.320665	0	0	0.466451	0.0943027	0	0.665587	0.0647136	0	0	0	0	0.522839	0	0
HA4_2_S41_L002_778	0	0	0	0	0	0	0	0	0	0	0	0	0	0	0	0	0	0	0	0	0	0	0	0	0	0	0	0	0	0	0	0	0	0	0	0	0	0	0	0	0	0	0	0	0	0.235639	0	0	0.419285	0	0.120115	0	0	0	0	0	0	0	0	0	0	0	0	0	0	0	0	0	0	0	0	0	0	0	0	0	0	0	0	0	0	0	0	0	0	0	0	0	0
HA4_2_S41_L002_786	0	0	0	0	0	0	0	0	0	0	0	0	0	0	0	0	0	0	0	0	0	0	0	0	0	0	0	0	0	0	0	0	0	0	0	0	0	0	0	0	0	0	0	0	0	0	0	0	0.393744	0	0.256207	0	0	0.191091	0	0	0.618528	0	0	0.214144	0	0	0	0	0	0.153497	0	0	0	0	0	0	0	0	0.0795857	0	0	0.106398	0	0	0	0	0	0	0	0	0.0957583	0	0
HA4_2_S41_L002_801	0	0	0	0	0	0	0	0	0	0	0	0	0	0	0	0	0	0	0	0	0	0	0	0	0	0	0	0	0	0	0	0	0	0	0	0	0	0	0	0	0	0	0	0	0	0	0	0	0.277288	0	0	0	0	0	0	0	0	0	0	0	0	0	0	0	0	0	0	0	0	0	0	0	0	0	0	0	0	0	0	0	0	0	0	0	0	0	0	0	0
HA4_2_S41_L002_805	0	0	0	0	0	0	0	0	0	0	0	0	0	0	0	0	0	0	0	0	0	0	0	0	0	0	0	0	0	0	0	0	0	0	0	0	0	0	0	0	0	0	0	0	0	0	0	0	0.20012	0	0	0	0	0	0	0	0	0	0	0	0	0	0	0	0	0	0	0	0	0	0	0	0	0	0	0	0	0	0	0	0	0	0	0	0	0	0	0	0
HA4_2_S41_L002_807	0	0	0	0	0	0	0	0	0	0	0	0	0	0	0	0	0	0	0	0	0	0	0	0	0	0	0	0	0	0	0	0	0	0	0	0	0	0	0	0	0	0	0	0	0	1.07601	0	0	0.861217	0	0.413554	0	0	0.309569	0.132543	0	1.02946	0	0	0.0784259	0	0	0	0	0	0	0	0	0	0	0	0	0	0	0	0	0	0	0	0	0	0	0	0	0	0	0	0	0
HA4_2_S41_L002_822	0	0	0	0	0	0	0	0	0	0	0	0	0	0	0	0.278639	0	0	0	0	0	0	0	0	0	0	0	0	0	0	0	0	0	0	0	0	0	0	0	0	0	0	0	0	0	1.29626	0	0	0.312615	0	0.168275	0	0	0	0	0	0.752905	0	0	0.117014	0	0	0	0	0	0	0	0	0.120326	0	0	0.186777	0	0	0	0	0	0	0	0	0.314349	0	0	0	0	0	0.725708	0	0
HA4_2_S41_L002_84	0	0	0	0	0	0	0	0	0	0	0	0	0	0	0	0.338637	0	0	0.119021	0	0	0.130918	0	0	0	0	0	0.120786	0	0	0	0	0	0	0	0	0	0	0	0	0	0	0	0	0	0.0862311	0	0	0	0	0	0	0	0.163225	0	0	0	0	0	0.198602	0	0	0	0	0	0	0	0	0	0	0	0	0	0	0	0	0	0	0	0	0	0	0	0	0	0	0	0	0
HA4_2_S41_L002_848	0	0	0	0	0	0	0	0	0	0	0	0	0	0	0	0	0	0	0	0	0	0	0	0	0	0	0	0	0	0	0	0	0	0	0	0	0	0	0	0	0	0	0	0	0	0.241969	0	0	0.469252	0	0.248235	0	0	0.0781633	0	0	0.133442	0	0	0.843252	0	0	0	0	0	0	0	0	0	0	0	0	0	0	0	0	0	0.263194	0	0	0	0	0	0.0674889	0	0	0.15759	0	0
HA4_2_S41_L002_849	0	0	0	0	0	0	0	0	0	0	0	0	0	0	0	0	0	0	0	0	0	0	0	0	0	0	0	0	0	0	0	0	0	0	0	0	0	0	0	0	0	0	0	0	0	0	0	0	0.159438	0	0	0	0	0	0	0	0	0	0	0	0	0	0	0	0	0	0	0	0	0	0	0	0	0	0	0	0	0	0	0	0	0	0	0	0	0	0	0	0
HA4_2_S41_L002_852	0	0	0	0	0	0	0	0	0	0	0	0	0	0	0	0	0	0	0	0	0	0	0	0	0	0	0	0	0	0	0	0	0	0	0	0	0	0	0	0	0	0	0	0	0	0	0	0	1.08039	0	0	0	0	0	0	0	0	0	0	0	0	0	0	0	0	0	0	0	0	0	0	0	0	0	0	0	0	0	0	0	0.728253	0.17451	0	0	0	0	0	0	0
HA4_2_S41_L002_896	0	0	0	0	0	0	0	0	0	0	0	0	0	0	0	0	0	0	0	0	0	0	0	0	0	0	0	0	0	0	0	0	0	0	0	0	0	0	0	0	0	0	0	0	0	0.0862813	0	0	0.148532	0	0.105455	0	0	0	0	0	0	0	0	0	0	0	0	0	0	0	0	0	0	0	0	0	0	0	0	0	0	0	0	0	0	0	0	0	0	0	0	0	0
HA4_2_S41_L002_924	0	0	0	0	0	0	0	0	0	0	0	0	0	0	0	0	0	0	0	0	0	0	0	0	0	0	0	0	0	0	0	0	0	0	0	0	0	0	0	0	0	0	0	0	0	0	0	0	0.217661	0	0.112214	0	0	0	0	0	0.457078	0	0	0.152498	0	0	0	0	0	0	0	0	0	0	0	0.28449	0	0	0	0	0	0	0	0	0	0	0	0	0	0	0.275815	0	0
HA4_2_S41_L002_929	0	0	0	0	0	0	0	0	0	0	0	0	0	0	0	0	0	0	0	0	0	0	0	0	0	0	0	0	0	0	0	0	0	0	0	0	0	0	0	0	0	0	0	0	0	0	0	0	0.151745	0	0	0	0	0	0	0	0	0	0	0	0	0	0	0	0	0	0	0	0	0	0	0	0	0	0	0	0	0	0	0	0	0	0	0	0	0	0	0	0
HA4_2_S41_L002_934	0	0	0	0	0	0	0	0	0	0	0	0	0	0	0	0	0	0	0	0	0	0	0	0	0	0	0	0	0	0	0	0	0	0	0	0	0	0	0	0	0	0	0	0	0	0	0	0	1.28161	0	0.829567	0	0	7.55043	0.730202	0	6.23188	0	0	12.9562	0	0.196115	0	0	0	0.0558928	0	0	0.396479	0.0961898	0	0	0	0	0	0	0	0	0	0	0	0	0	0	0	0	0.0910067	0	0
HA4_2_S41_L002_948	0	0	0	0	0	0	0	0	0	0	0	0	0	0	0	0	0	0	0	0	0	0	0	0	0	0	0	0	0	0	0	0	0	0	0	0	0	0	0	0	0	0	0	0	0	0	0	0	0	0	0	0	0	0.131383	0	0	0	0	0	0	0	0	0	0	0	0	0	0	0	0	0	0	0	0	0	0	0	0.0737233	0	0	0	0	0	0	0	0	0	0	0
HA4_2_S41_L002_949	0	0	0	0.0564436	0	0	0	0	0	0	0	0	0	0	0	0	0	0	0	0	0	0	0	0	0	0	0	0	0	0	0	0	0	0	0	0	0	0	0	0	0	0	0	0	0	0	0	0	1.68446	0	0.186128	0	0	0.265962	0	0	0.767362	0	0	0.225609	0	0	0.297857	0	0	0	0	0	0.0975947	0	0	0.426879	0	0	0	0	0	0	0	0	0	0	0	0	0	0	0.216563	0	0
HA4_2_S41_L002_957	0	0	0	0.22375	0	0	0	0	0	0	0	0	0	0	0	0	0	0	0	0	0	0	0	0	0	0	0	0	0	0	0	0	0	0	0	0	0	0	0	0	0	0	0	0	0	0	0	0	0.718663	0	0.0963441	0	0	0	0	0	0.289921	0	0	0.191355	0.102706	0	0.323252	0	0	0.104484	0	0	0.196548	0	0	0.253947	0	0	0.126728	0	0	0	0	0	0.214184	0	0	0.239001	0	0	0.104741	0	0
HA4_2_S41_L002_961	0	0	0	0	0	0	0	0	0	0	0	0	0	0	0	0	0	0	0	0	0	0	0	0	0	0	0	0	0	0	0	0	0	0	0	0	0	0	0	0	0	0	0	0	0	0	0.352301	0	0	0.529977	0	0.132519	0	0	0	0	0	0	0	0	0	0	0	0.200928	0	0	0	0	0	0	0	0	0	0	0	0	0	0	0	0	0	0	0	0	0	0	0	0	0
HA4_2_S41_L002_977	0	0	0	0	0	0	0	0	0	0	0	0	0	0	0	0	0	0	0	0	0	0	0	0	0	0	0	0	0	0	0	0	0	0	0	0	0	0	0	0	0	0	0	0	0	0	0	0	0.29347	0	0	0	0	0	0	0	0	0	0	0	0	0	0	0	0	0	0	0	0	0	0	0	0	0	0	0	0	0	0	0	0	0	0	0	0	0	0	0	0
HA4_2_S41_L002_990	0	0	0	0	0	0	0	0	0	0	0	0	0	0	0	0	0	0	0	0	0	0	0	0	0	0	0	0	0	0	0	0	0	0	0	0	0	0	0	0	0	0	0	0	0	0.765033	0	0	0.319223	0	0.18286	0	0	0.0674716	0	0	0.440294	0	0	0.140625	0	0	0.0745739	0	0	0	0	0	0	0	0	0	0	0	0.104285	0	0	0.118726	0	0	0.0751184	0	0	0	0	0	0.0994318	0	0
HA4_2_S41_L002_999	0	0	0	0	0	0	0	0	0	0	0	0	0	0	0	0.20753	0	0	0	0	0	0	0	0	0	0	0	0	0	0	0	0	0	0	0	0	0	0	0	0	0	0	0.105255	0	0	3.41135	0	0	1.37367	0	0.992017	0	0.142023	0.684219	0.203303	0	2.10228	0	0	1.81748	0	0.0752692	0.112083	0	0	0.441974	0	0	0.338848	0	0	1.00795	0	0	0.159981	0	0	0.470272	0	0	0.357125	0	0	0	0.0911897	0	0.498936	0	0
HB10_1_S56_L002_1013	0	0	0	0	0	0	0	0	0	0	0	0	0	0	0	0	0	0	0	0	0	0	0	0	0	0	0	0	0	0	0	0	0	0	0	0	0	0	0	0	0	0	0	0	0	0	0	0	0	0	0	0	0	0	0	0	0	0	0	0	0	0.0933211	0	0	0.0803563	0	0	0	0	0	0	0	0	0	0	0	0	0	0	0	0	0	0	0	0	0	0	0	0
HB10_1_S56_L002_1031	0	0.275862	0.255855	0	0.133151	0.245476	0	0.0819392	0.25606	0	0	0.152339	0	0.102424	0.398839	0	0.0935473	0.481393	0	0.276477	0.234824	0	0.351997	0.405053	0	0.0937521	0.685695	0	0.42984	0.288563	0	0.713008	0.267327	0	0	0.183885	0	0.245818	0.155002	0	0.112666	0.194128	0	0.226699	0.266302	0.204848	0.18409	0.369887	0	0.204643	0	0.255924	0.216456	0	0.479003	0.194401	0	0.41987	0.194333	0	0.224787	0.214954	0	0.528713	0.268761	0	0.122909	0.143052	0	0.194059	0.193581	0	0.174121	0.317105	0	0.102356	0.399454	0	0.276477	0.255855	0	0.204712	0.460772	0	0.454558	0.16381	0	0.317378	0.552134
HB10_1_S56_L002_1047	0	0	0	0	0	0	0	0	0	0	0	0	0	0	0	0	0	0	0	0	0	0	0	0	0	0	0	0	0	0	0	0	0	0	0	0	0	0	0	0	0	0	0	0	0	0	0	0	0	0	0	0	0	0	0	0	0	0	0	0	0	0	0	0	0	0	0	0	0	0	0	0	0	0	0	0	0	0	0	0	0.156629	0	0	0	0	0	0	0	0
HB10_1_S56_L002_1072	0	0	0	0	0	0	0	0	0	0	0	0	0	0	0	0	0	0	0	0	0	0	0	0	0	0	0	0	0	0	0	0	0	0	0	0	0	0	0	0	0	0	0	0	0	1.05375	0	0	0	0	0	0	0	0.136516	0	0	0.0597649	0	0	0	0	0	0	0	0	0	0	0	0	0	0	0.423741	0	0	0	0	0	0	0	0	0	0	0	0	0	0	0	0	0
HB10_1_S56_L002_113	0	0	0	0	0	0	0	0	0	0	0	0	0	0	0	0	0	0	0	0	0	0	0	0	0	0	0	0	0	0	0	0	0	0	0	0	0	0	0	0	0	0	0	0	0	3.58511	0	0	1.7204	0	0.72875	0	0.135932	1.28937	0.134831	0	1.66286	0	0	1.9206	0	0.0801412	0.538662	0	0	1.19522	0	0	0.21188	0	0	2.78833	0	0	0.27439	0	0	0.670013	0	0	0.528203	0	0	0	0	0	0.323511	0	0
HB10_1_S56_L002_1135	0	0	0	0	0	0	0	0	0	0	0	0	0	0	0	0	0	0	0	0	0	0	0	0	0	0	0	0	0	0	0	0	0	0	0	0	0	0	0	0	0	0	0	0	0	0	0.081438	0	0.102848	0	0.0800373	0.312813	0	0	0	0	0	0	0	0.102848	0.140065	0	0.181618	0	0	0.358234	0.261589	0	0.510171	0.243914	0	0	0.52858	0.101314	0	0	0	0	0	0	0	0	0	0	0	0	0	0	0
HB10_1_S56_L002_1139	0	0	0	0	0	0	0	0	0	0	0	0	0	0	0	0	0	0	0	0	0	0	0	0	0	0	0	0	0	0	0	0	0	0	0	0	0	0	0	0	0	0	0	0	0	1.26279	0.844326	0	0	0	0	0	0	0	0	0	0	0	0	0	0.346593	0	0.168341	0.0741491	0.0920487	0	0	0	0	0	0	0	0	0	0	0.555951	0	0	0	0	0	0	0	0	0	0	0	0	0
HB10_1_S56_L002_1142	0	0	0	0	0	0	0	0	0	0	0	0	0	0	0	0	0	0	0	0	0	0	0	0	0	0	0	0	0	0	0	0	0	0	0	0	0	0	0	0	0	0	0	0	0	0	0	0	0	0	0	0	0	0	0	0	0	0	0	0	0	0	0	0	0	0	0	0	0	0.0619945	0	0	0	0	0	0	0	0	0	0	0	0	0	0	0	0	0	0	0
HB10_1_S56_L002_1143	0	0	0	0	0	0	0	0	0	0	0	0	0	0	0	0	0	0	0	0	0	0	0	0	0	0	0	0	0	0	0	0	0	0	0	0	0	0	0	0	0	0	0	0	0	0.188954	0	0	0	0	0	0	0	0	0	0	0.121434	0	0	0	0	0	0.137281	0	0	0	0	0	0	0	0	1.07693	0	0	0	0	0	0	0	0	0	0	0	0	0	0	0.104415	0	0
HB10_1_S56_L002_1169	0	0	0	0	0	0	0	0	0	0	0	0	0	0	0	0	0	0	0	0	0	0	0	0	0	0	0	0	0	0	0	0	0	0	0	0	0	0	0	0	0	0	0	0	0	0	0	0	0	0	0	0	0	0	0	0	0	0	0	0	0.247361	0	0	0	0	0	0	0	0	0	0	0	0	0	0	0	0	0	0	0	0	0	0	0	0	0	0	0	0
HB10_1_S56_L002_119	0	0	0	0	0	0	0	0	0	0	0	0	0	0	0	0	0	0	0	0	0	0	0	0	0	0	0	0	0	0	0	0	0	0	0	0	0	0	0	0	0	0	0	0	0	0	0.157444	0	0	0	0	0	0	0	0	0	0	0	0	0	0	0	0	0.332622	0	0	0.0893652	0	0	0	0	0	0.215744	0	0	0	0	0	0.133714	0	0	0.143281	0	0	0	0	0	0.125988	0
HB10_1_S56_L002_1242	0	0	0	0	0	0	0	0	0	0	0	0	0	0	0	0	0	0	0	0	0	0	0	0	0	0	0	0	0	0	0	0	0	0	0	0	0	0	0	0	0	0	0	0	0	0	0	0	0	0	0	0.150812	0	0	0	0	0	0	0	0	0	0	0	0	0	0	0.130839	0.148556	0	0.157854	0	0	0	0	0	0	0	0	0	0	0	0	0	0	0	0	0	0	0
HB10_1_S56_L002_1293	0	0	0	0	0	0	0	0	0	0	0	0	0	0	0	0	0	0	0	0	0	0	0	0	0	0	0	0	0	0	0	0	0	0	0	0	0	0	0	0	0	0	0	0	0	0	0	0	0.0690664	0	0.0839895	0	0	0	0	0	0	0	0	0	0	0	0	0	0	0	0	0	0	0.181702	0	0	0	0	0	0	0	0	0.134983	0	0.0921635	0	0	0	0	0	0	0	0
HB10_1_S56_L002_1308	0	0	0	0	0	0	0	0	0	0	0	0	0	0	0	0	0	0	0	0	0	0	0	0	0	0	0	0	0	0	0	0	0	0	0	0	0	0	0	0	0	0	0	0	0	0.15758	0	0	0	0	0.116361	0	0	0.914715	0.0789216	0	0	0	0	0	0	0	0	0	0	0.108179	0	0	0	0	0	0	0	0	0	0	0	0.22966	0	0	0	0	0	0	0	0	0	0	0
HB10_1_S56_L002_1319	0	0	0	0	0	0	0	0	0	0	0	0	0	0	0	0	0	0	0	0	0	0	0	0	0	0	0	0	0	0	0	0	0	0	0	0	0	0	0	0	0	0	0	0	0	0.384614	0	0	0	0	0	0	0	0	0	0	0	0	0	0	0	0	0	0	0	0	0.0953704	0	0	0	0	0.211934	0	0	0	0	0	0	0	0	0	0	0	0.120096	0	0	0	0	0
HB10_1_S56_L002_1357	0	0	0	0	0	0	0	0	0	0	0	0	0	0	0	0	0	0	0	0	0	0	0	0	0	0	0	0	0	0	0	0	0	0	0	0	0	0	0	0	0	0	0	0	0	0	0	0	0	0	0.480317	0	0	0	0	0	0	0	0	0	0	0	0	0	0	0	0	0	0	0	0	0	0	0	0	0	0	0	0	0	0	0	0	0	0	0	0	0	0
HB10_1_S56_L002_1370	0	0	0	0	0	0	0	0	0	0	0	0	0	0	0	0	0	0	0	0	0	0	0	0	0	0	0	0	0	0	0	0	0	0	0	0	0	0	0	0	0	0	0	0	0	0	0	0	0	0	0	0	0	0	0	0	0	0	0	0	0	0	0	0	0	0	0	0	0.067986	0	0	0.105092	0	0	0	0	0	0	0	0	0	0	0	0	0	0	0	0	0
HB10_1_S56_L002_1399	0	0	0	0	0	0	0	0	0	0	0	0	0	0	0	0	0	0	0	0	0	0	0	0	0	0	0	0	0	0	0	0	0	0	0	0	0	0	0	0	0	0	0	0	0	0	0	0	0	0	0	0	0	0	0	0	0	0	0	0	0	0	0	0	0	0	0.121761	0	0	0.0845508	0	0	0	0	0	0	0	0	0	0	0	0	0	0	0	0	0	0	0
HB10_1_S56_L002_1423	0	0	0	0	0	0	0	0	0	0	0	0	0	0	0	0	0	0	0	0	0	0	0	0	0	0	0	0	0	0	0	0	0	0	0	0	0	0	0	0	0	0	0	0	0	0.102835	0	0	0	0	0	0.111598	0	0	0	0	0	0	0	0	0	0	0.0743986	0	0	0.146069	0	0	0	0.0619988	0	0.210713	0.223031	0	0	0	0	0.123998	0	0	0	0	0	0	0	0	0	0	0
HB10_1_S56_L002_1432	0	0	0	0	0	0	0	0	0	0	0	0	0	0	0	0.170583	0	0	0	0	0	0	0	0	0	0	0	0	0	0	0	0	0	0	0	0	0	0	0	0	0	0	0	0	0	7.94805	0	0	2.86318	0.15592	1.62277	0	0.971807	4.29786	0.670292	0	6.78219	0.294912	0	6.43594	0.490387	0.368874	2.23467	0	0	2.46776	0.240694	0	0.950767	0.319577	0	6.21943	0	0	1.80734	0	0	1.73325	0.106526	0	2.38739	0.232893	0	0.551402	0.363857	0	4.24228	0.2282	0
HB10_1_S56_L002_1472	0	0	0	0	0	0	0	0	0	0	0	0	0	0	0	0	0	0	0	0	0	0	0	0	0	0	0	0	0	0	0	0	0	0	0	0	0	0	0	0	0	0	0	0	0	0	0	0	0	0	0	0	0	0	0	0	0	0	0	0	0	0	0	0	0	0	0	0	0	0	0	0	0	0	0	0	0	0.0569777	0.145567	0	0	0	0	0	0	0	0	0	0
HB10_1_S56_L002_1497	0	0	0	0	0	0	0	0	0	0	0	0	0	0	0	0	0	0	0	0	0	0	0	0	0	0	0	0	0	0	0	0	0	0	0	0	0	0	0	0	0	0	0	0	0	0	0	0	0	0	0	0	0	0	0	0	0	0	0	0	0	0	0	0	0	0	0	0	0	0	0	0.204907	0	0	0	0	0	0	0	0	0	0	0	0	0	0	0	0	0
HB10_1_S56_L002_1591	0	0	0	0	0	0	0	0	0	0	0	0	0	0	0	0	0	0	0	0	0	0	0	0	0	0	0	0	0	0	0	0	0	0	0	0	0	0	0	0	0	0	0	0	0	0	0	0	0	0	0.346715	0	0	0.19209	0	0	1.0624	0	0	2.17909	0	0.210976	1.44684	0	0	0.593257	0	0	0.640449	0.119558	0	1.28785	0	0	0.0750231	0	0	0.107576	0	0	0.112796	0	0	0	0	0	0.105725	0	0
HB10_1_S56_L002_1606	0	0	0	0	0	0	0	0	0	0	0	0	0	0	0	0	0	0	0	0	0	0	0	0	0	0	0	0	0	0	0	0	0	0	0	0	0	0	0	0	0	0	0	0	0	0	0	0	0	0	0	0	0	0	0	0	0	0	0	0	0	0	0	0	0	0	0.152436	0	0	0	0	0	0	0	0	0	0	0	0	0	0	0	0	0	0	0	0	0	0
HB10_1_S56_L002_1613	0	0	0	0	0	0	0	0	0	0	0	0	0	0	0	0	0	0	0	0	0	0	0	0	0	0	0	0	0	0	0	0	0	0	0	0	0	0	0	0	0	0	0	0	0	0	0	0	0	0	0	0	0	0	0	0	0	0	0	0	0	0	0	0	0	0	0.535066	0	0	0	0	0	0	0	0	0	0	0	0	0	0	0	0	0	0	0	0	0	0
HB10_1_S56_L002_1621	0	0	0	0	0	0	0	0	0	0	0	0	0	0	0	0	0	0	0	0	0	0	0	0	0	0	0	0	0	0	0	0	0	0	0	0	0	0	0	0	0	0	0	0	0	0	0	0	0	0	0	0	0	0	0	0	0	0	0	0	0	0	0.098859	0	0	0	0	0	0	0	0	0.271121	0	0	0	0	0	0	0	0	0	0	0	0	0	0	0.0763686	0	0
HB10_1_S56_L002_1623	0	0	0	0	0	0	0	0	0	0	0	0	0	0	0	0	0	0	0	0	0	0	0	0	0	0	0	0	0	0	0	0	0	0	0	0	0	0	0	0	0	0	0	0	0	0	0.60661	0	0	0.275931	0	0	0	0	0.153147	0	0	0.113021	0	0	0	0	0	0.406773	0	0	0.198342	0	0	0.161135	0	0	0.431578	0	0	0	0	0	0	0	0	0.467803	0	0	0	0	0	0.384842	0.140605
HB10_1_S56_L002_1636	0	0	0	0	0	0	0	0	0	0	0	0	0	0	0	0	0	0	0	0	0	0	0	0	0	0	0	0	0	0	0	0	0	0	0	0	0	0	0	0	0	0	0	0	0	0	0	0	0	0	0	0	0	0	0	0	0	0	0	0	0.084235	0	0	0	0	0	0	0	0.174067	0.117929	0	0	0	0	0	0	0	0	0	0	0	0	0	0	0	0	0	0	0
HB10_1_S56_L002_1642	0	0	0	0	0	0	0	0	0	0	0	0	0	0	0	0	0	0	0	0	0	0	0	0	0	0	0	0	0	0	0	0	0	0.208849	0	0	0	0	0	0	0	0	0	0	0	0	0	0	0	0	0	0	0	0	0	0	0.130639	0	0	0	0	0	0.0522557	0	0	0	0	0	0	0	0	0.158509	0	0	0	0	0	0	0	0	0	0	0	0	0	0	0.158335	0	0
HB10_1_S56_L002_1665	0	0	0	0	0	0	0	0	0	0	0	0	0	0	0	0	0	0	0	0	0	0	0	0	0	0	0	0	0	0	0	0	0	0	0	0	0	0	0	0	0	0	0	0	0	0	0	0	0	0	0	0	0	0	0	0	0.141912	0	0	0	0	0	0	0	0	0	0	0	0	0	0	0.492824	0	0	0	0	0	0	0	0	0	0	0	0	0	0	0	0	0
HB10_1_S56_L002_167	0	0	0	0	0	0	0	0	0	0	0	0	0	0	0	0	0	0	0	0	0	0	0	0	0	0	0	0	0	0	0	0	0	0	0	0	0	0	0	0	0	0	0	0	0	1.2995	0	0	0.187002	0.0623341	0.533164	0	0	0	0	0	0	0	0	0	0.124668	0	0	0.24585	0	0.289553	0.453653	0	0	0	0	0	0	0	0	0	0	0.205518	0	0	0.359275	0.103867	0	0.121182	0	0	0	0	0
HB10_1_S56_L002_1717	0	0	0	0	0	0	0	0	0	0	0	0	0	0	0	0	0	0	0	0	0	0	0	0	0	0	0	0	0	0	0	0	0	0	0	0	0	0	0	0	0	0	0	0	0	0	0	0	0.213226	0	0	0	0	0	0	0	0.613914	0	0	0	0	0	0	0	0	0.328312	0	0	0	0	0	0	0	0	0	0	0	0.187308	0	0	0	0	0	0	0	0	0.103712	0	0
HB10_1_S56_L002_1730	0	0	0	0	0	0	0	0	0	0	0	0	0	0	0	0	0	0	0	0	0	0	0	0	0	0	0	0	0	0	0	0	0	0	0	0	0	0	0	0	0	0	0	0	0	0	0	0	0	0	0	0	0	0	0	0	0.0679459	0	0	0.0995313	0	0	0.0986551	0	0	0.160906	0	0	0	0	0	0	0	0	0	0	0	0	0	0	0	0	0	0	0	0	0	0	0
HB10_1_S56_L002_1733	0	0	0	0	0	0	0	0	0	0	0	0	0	0	0	0	0	0	0	0	0	0	0	0	0	0	0	0	0	0	0	0	0	0	0	0	0	0	0	0	0	0	0	0	0	0	0	0	0	0	0	0	0	0	0	0	0	0	0	0	0	0	0	0	0	0	0.208783	0	0	0	0	0	0	0	0	0	0	0	0	0	0	0	0	0	0	0	0	0	0
HB10_1_S56_L002_176	0	0	0	0	0	0	0	0	0	0	0	0	0	0	0	0	0	0	0	0	0	0	0	0	0	0	0	0	0	0	0	0	0	0	0	0	0	0	0	0	0	0	0	0	0	0	0	0	0	0	0	0	0	0	0	0	0	0	0	0	0	0	0	0	0	0.379457	0	0	0	0	0	0	0	0	0	0	0	0	0	0	0	0	0	0	0	0	0	0	0
HB10_1_S56_L002_181	0	0	0	0	0	0	0	0	0	0	0	0	0	0	0	0	0	0	0	0	0	0	0	0	0	0	0	0	0	0	0	0	0	0	0	0	0	0	0	0	0	0	0	0	0	0	0.164365	0	0	0	0	0.0657751	0	0	0	0	0	0.0938391	0	0	0	0	0	0	0	0	0	0	0	0	0	0	0	0	0	0.0766645	0	0	0.0657751	0	0	0.154864	0	0	0	0	0	0	0
HB10_1_S56_L002_1810	0	0	0	0	0	0	0	0	0	0	0	0	0	0	0	0	0	0	0	0	0	0	0	0	0	0	0	0	0	0	0	0	0	0	0	0	0	0	0	0	0	0	0	0	0	0	0	0	0	0	0	0	0	0	0	0	0	0	0	0	0	0	0	0	0	0.179157	0	0	0.068387	0	0	0	0	0	0.152982	0	0	0.257198	0	0	0	0	0	0	0	0	0.342035	0	0
HB10_1_S56_L002_1816	0	0	0	0	0	0	0	0	0	0	0	0	0	0	0	0	0	0	0	0	0	0	0	0	0	0	0	0	0	0	0	0	0	0	0	0	0	0	0	0	0	0	0	0	0	0	0	0	0	0	0	0	0	0	0	0	0	0	0	0	0.105282	0	0	0	0	0	0	0	0	0	0	0	0	0	0	0	0	0	0	0	0	0	0	0	0	0	0	0	0
HB10_1_S56_L002_1820	0.744611	0	0	0.438188	0	0	0.394475	0	0	0.486524	0.0949217	0	0.0974196	0	0	0.430845	0	0	0	0.286439	0	0.139185	0	0	0.0867035	0	0	0.153623	0	0	0.427123	0	0	0.228986	0	0	0.561387	0	0	0.459246	0	0	0.653985	0	0	0	0	0	0	0	0	0	0	0	0	0	0	0	0	0.214673	0	0	3.07651	0	0.185622	1.99156	0.150351	0	0.325956	0	0	3.31069	0	0.0839807	0.383808	0	0	0	0	0	0.0757125	0	0	0	0	0	0.289161	0	0
HB10_1_S56_L002_1853	0	0	0	0	0	0	0	0	0	0	0	0	0	0	0	0	0	0	0	0	0	0	0	0	0	0	0	0	0	0	0	0	0	0	0	0	0	0	0	0	0	0	0	0	0	0	0	0	0	0	0	0	0	0	0	0	0	0	0	0	0	0	0	0	0	0	0	0	0	0	0	0	0	0	0	0.0623651	0	0	0	0	0.129511	0.206588	0	0	0	0	0	0.0575678	0
HB10_1_S56_L002_1876	0	0	0	0	0	0	0	0	0	0	0	0	0	0	0	0	0	0	0	0	0	0	0	0	0	0	0	0	0	0	0	0	0	0	0	0	0	0	0	0	0	0	0	0	0	0.073828	0	0	0	0	0	0	0	0	0	0	0	0	0	0	0	0	0	0	0	0	0	0	0	0	0	0	0	0	0	0	0	0	0	0	0	0	0	0	0	0	0	0	0
HB10_1_S56_L002_1889	0	0	0	0	0	0	0	0	0	0	0	0	0	0	0	0	0	0	0	0	0	0	0	0	0	0	0	0	0	0	0	0	0	0	0	0	0	0	0	0	0	0	0	0	0	0	0	0	0	0	0	0	0	0	0	0	0	0	0	0	0	0	0	0	0	0	0	0	0	0	0	0	0.0966893	0	0	0	0	0	0	0	0	0	0	0	0	0	0	0	0
HB10_1_S56_L002_1934	0	0	0	0	0	0	0	0	0	0	0	0	0	0	0	0	0	0	0	0	0	0	0	0	0	0	0	0	0	0	0	0	0	0	0	0	0	0	0	0	0	0	0	0	0	0	0	0	0	0	0	0	0	0	0	0	0	0	0	0	0	0	0	0.111662	0	0	0	0	0	0	0	0	0	0	0	0	0	0	0	0	0	0	0	0	0	0	0	0	0
HB10_1_S56_L002_195	0	0	0	0	0	0	0	0	0	0	0	0	0	0	0	0	0	0	0	0	0	0	0	0	0	0	0	0	0	0	0	0	0	0	0	0	0	0	0	0	0	0	0	0	0	0	0	0	0.306763	0	0.263985	0	0.101376	0.788347	0	0	0.18398	0	0	2.72687	0	0.0937331	0.532531	0	0	2.31007	0.150713	0	0.35783	0.0960312	0	1.23123	0	0	0	0	0	0.273625	0	0	0	0	0	0	0	0	1.33141	0	0
HB10_1_S56_L002_1979	0	0	0	0	0	0	0	0	0	0	0	0	0	0	0	0	0	0	0	0	0	0	0	0	0	0	0	0	0	0	0	0	0	0	0	0	0	0	0	0	0	0	0	0	0	0.154347	0	0	0	0	0	0	0	0	0	0	0	0	0	0	0	0	0	0	0	0	0	0	0	0	0	0	0	0	0	0	0	0	0	0	0	0	0	0	0	0	0	0	0
HB10_1_S56_L002_1999	0	0	0	0	0	0	0	0	0	0	0	0	0	0	0	0	0	0	0	0	0	0	0	0	0	0	0	0	0	0	0	0	0	0	0	0	0	0	0	0	0	0	0	0	0	0	0	0	0	0	0	0	0	0	0	0	0	0	0	0	0	0	0	0	0	0	0.0761355	0	0	0	0	0	0	0	0	0	0	0	0	0	0	0	0	0	0	0	0	0	0
HB10_1_S56_L002_2008	0	0	0	0	0	0	0	0	0	0	0	0	0	0	0	0	0	0	0	0	0	0	0	0	0	0	0	0	0	0	0	0	0	0	0	0	0	0	0	0	0	0	0	0	0	0.506394	0	0	0.0990017	0	0	0	0	0	0	0	0	0	0	0	0	0	0.0990017	0	0	0	0	0	0.123587	0	0	0.0990017	0	0	0	0	0	0	0	0	0.0990017	0	0	0.0742513	0	0	0	0	0
HB10_1_S56_L002_2026	0	0	0	0	0	0	0	0	0	0	0	0	0	0	0	0	0	0	0	0	0	0	0	0	0	0	0	0	0	0	0	0	0	0	0	0	0	0	0	0	0	0	0	0	0	0.429523	0	0	0	0	0	0	0	0	0	0	0	0	0	0.312652	0	0	0.936704	0	0	1.06286	0.0840159	0	0.215527	0	0	1.26748	0	0	0	0	0	0	0	0	0	0	0	0	0	0	0	0	0
HB10_1_S56_L002_2032	0	0	0	0	0	0	0	0	0	0	0	0	0	0	0	0	0	0	0	0	0	0	0	0	0	0	0	0	0	0	0	0	0	0	0	0	0	0	0	0	0	0	0	0	0	0	0	0	0	0	0	0	0	0	0	0	0	0	0	0	0	0	0	0	0	0	0	0	0	0	0	0	0	0	0	0	0	0	0	0	0	0	0	0	0	0	0	0.158548	0
HB10_1_S56_L002_2055	0	0	0	0	0	0	0	0	0	0	0	0	0	0	0	0	0	0	0	0.0854514	0	0	0	0	0	0	0	0	0	0	0	0	0	0	0	0	0	0	0	0	0	0	0	0	0	0	0.284463	0	0	0	0	0	0	0	0	0	0	0	0	0	1.2334	1.10789	0	0	0	0	0.317439	0	0	0	0	0	0	0	0	0	0	0	0	0.694986	0	0.493059	0.19543	0	0	0	0	0	0.31608
HB10_1_S56_L002_2107	0	0	0	0	0	0	0	0	0	0	0	0	0	0	0	0	0	0	0	0	0	0	0	0	0	0	0	0	0	0	0	0	0	0	0	0	0	0	0	0	0	0	0	0	0	0	0	0	0	0	0	0	0	0	0	0	0	0	0	0	0.060434	0	0	0	0	0	0	0	0	0	0	0	0	0	0	0	0	0	0	0	0	0	0	0	0	0	0	0	0
HB10_1_S56_L002_2146	0	0	0	0	0	0	0	0	0	0	0	0	0	0	0	0	0	0	0	0	0	0	0	0	0	0	0	0	0	0	0	0	0	0	0	0	0	0	0	0	0	0	0	0	0	0	0	0	0	0	0	0	0	0	0	0	0	0	0	0	0	0	0	0	0	0	0	0	0	0	0	0	0	0	0.0604257	0	0	0	0	0	0	0	0	0	0	0	0	0	0
HB10_1_S56_L002_2158	0	0	0	0	0	0	0	0	0	0	0	0	0	0	0	0	0	0	0	0	0	0	0	0	0	0	0	0	0	0	0	0	0	0	0	0	0	0	0	0	0	0	0	0	0	0	0.0720613	0	0	0	0	0	0	0	0	0	0	0	0	0	0.0895155	0	0	0.11461	0	0	0	0	0	0	0	0	0.11812	0	0	0	0	0	0.0756668	0	0	0.0644684	0	0	0.24147	0	0	0.060839	0
HB10_1_S56_L002_2173	0	0	0	0	0	0	0	0	0	0	0	0	0	0	0	0	0	0	0	0	0	0	0	0	0	0	0	0	0	0	0	0	0	0	0	0	0	0	0	0	0	0	0	0	0	0	0	0	0	0	0	0	0	0	0	0	0	0	0	0	0	0	0	0	0	0	0	0	0	0	0	0.0873604	0	0	0	0	0	0.16513	0.440333	0	0	0	0	0	0	0	0	0	0
HB10_1_S56_L002_2179	0	0	0	0	0	0	0	0	0	0	0	0	0	0	0	0	0	0	0	0	0	0	0	0	0	0	0	0	0	0	0	0	0	0	0	0	0	0	0	0	0	0	0	0	0	0	0.1402	0	0	0.0997216	0	0.152668	0	0	0	0	0	0.131743	0	0	0	0	0	0	0	0	0	0	0	0	0	0	0	0	0	0.0723963	0	0	0	0	0	0	0	0	0	0	0	0	0
HB10_1_S56_L002_22	0	0	0	0	0	0	0	0	0	0	0	0	0	0	0	0	0	0	0	0	0	0	0	0	0	0	0	0	0	0	0	0	0	0	0	0	0	0	0	0	0	0	0	0	0	0	0	0	0	0	0	0	0	0	0	0	0	0	0	0	0.0849956	0	0	0.661766	0.111588	0	0	0	0	0	0	0	0	0	0	0	0	0	0	0	0	0	0	0	0	0	0	0	0
HB10_1_S56_L002_2200	0	0	0	0	0	0	0	0	0	0	0	0	0	0	0	0	0	0	0	0	0	0	0	0	0	0	0	0	0	0	0	0	0	0	0	0	0	0	0	0	0	0	0	0	0	0	0	0	0	0	0	0	0	0	0	0	0	0	0	0	0	0	0	0	0	0	0.0920575	0	0	0	0	0	0	0	0	0	0	0	0	0	0	0	0	0	0	0	0	0	0
HB10_1_S56_L002_2213	0	0	0	0	0	0	0	0	0	0	0	0	0	0	0	0	0	0	0	0	0	0	0	0	0	0	0	0	0	0	0	0	0	0	0	0	0	0	0	0	0	0	0	0	0	0	0	0	0	0	0	0	0	0	0	0	0	0	0	0	0	0.178753	0	0.150471	0.0910378	0	0.619103	0.430041	0	0.478392	0	0	0.642796	0.135424	0	0	0	0	0	0	0	0	0	0	0	0	0	0	0
HB10_1_S56_L002_2215	0	0	0	0	0	0	0	0	0	0	0	0	0	0	0	0	0	0	0	0	0	0	0	0	0	0	0	0	0	0	0	0	0	0	0	0	0	0	0	0	0	0	0	0	0	0	0	0	0	0	0	0	0	0	0	0	0	0	0	0	0	0	0	0	0	0	0.0634421	0	0	0	0	0	0	0	0	0	0	0	0.0888856	0	0	0	0	0	0	0	0	0	0
HB10_1_S56_L002_2226	0	0	0	0	0	0	0	0	0	0	0	0	0	0	0	0	0	0	0	0	0	0	0	0	0	0	0	0	0	0	0	0	0	0	0	0	0	0	0	0	0	0	0	0	0	0	0	0	0	0	0	0	0	0	0	0	0	0	0	0	0	0	0	0	0	0	0	0	0	0	0	0.0834666	0	0	0	0	0	0	0	0	0	0	0	0	0	0	0	0	0
HB10_1_S56_L002_2242	0	0	0	0	0	0	0	0	0	0	0	0	0	0	0	0	0	0	0	0	0	0	0	0	0	0	0	0	0	0	0	0	0	0	0	0	0	0	0	0	0	0	0	0	0	1.61817	0	0	0.371363	0	0.131882	0	0	0	0	0	0.525393	0	0	0	0	0	0	0	0	0	0	0	0	0	0	0	0	0	0.879556	0	0	1.17103	0	0	0.168723	0.0857803	0	0	0	0	2.09011	0	0
HB10_1_S56_L002_2260	0	0	0	0	0	0	0	0	0	0	0	0	0	0	0	0	0	0	0	0	0	0	0	0	0	0	0	0	0	0	0	0	0	0	0	0	0	0	0	0	0	0	0	0	0	0	0	0	0	0.0688547	0	0	0	0	0	0	0	0	0	0	0	0	0	0.332913	0	0	0.0963966	0	0	0	0	0	0	0	0	0	0	0	0	0	0	0	0	0.172665	0.0825798	0	0	0	0
HB10_1_S56_L002_2305	0	0	0	0	0	0	0	0	0	0	0	0	0	0	0	0	0	0	0	0	0	0	0	0	0	0	0	0	0	0	0	0	0	0	0	0	0	0	0	0	0	0	0	0	0	0	0	0	0	0	0	0	0	0	0	0	0	0.387859	0	0	0.0918721	0.185264	0	0.121906	0	0	0.0749042	0	0	0.0689835	0	0.0748588	0.155411	0	0	0	0	0	0	0	0	0	0	0	0	0	0	0	0
HB10_1_S56_L002_2369	0	0	0	0	0	0	0	0	0	0	0	0	0	0	0	0	0	0	0	0	0	0	0	0	0	0	0	0	0	0	0	0	0	0	0	0	0	0	0	0	0	0	0	0	0	0	0	0	0	0	0	0	0	0	0	0	0	0	0	0	0	0	0	0.0928308	0	0	0	0	0	0	0	0	0	0	0	0	0	0	0	0	0	0	0	0	0	0	0	0	0
HB10_1_S56_L002_238	0	0	0	0	0	0	0	0	0	0	0	0	0	0	0	0	0	0	0	0	0	0	0	0	0	0	0	0	0	0	0	0	0	0	0	0	0	0	0	0	0	0	0	0	0	0	0	0	0	0	0	0	0	0	0	0	0	0	0	0	0	0	0.0924553	0	0	0	0	0	0	0	0	0.41208	0	0	0	0	0	0	0	0	0	0	0	0	0	0	0	0	0
HB10_1_S56_L002_2389	0	0	0	0.0950785	0	0	0	0	0	0	0	0	0	0	0	0	0	0	0	0	0	0	0	0	0	0	0	0	0	0	0	0	0	0	0	0	0	0	0	0	0	0	0	0	0	0	0	0	0	0	0	0	0	0.119072	0	0	0.0766158	0	0	0.419753	0	0	0.475504	0	0	0.129825	0	0	0	0	0	0.509972	0	0	0	0	0	0.389643	0	0	0	0	0	0	0	0	0	0	0
HB10_1_S56_L002_242	0	0	0	0	0	0	0	0	0	0	0	0	0	0	0	0	0	0	0	0	0	0	0	0	0	0	0	0	0	0	0	0	0	0	0	0	0	0	0	0	0	0	0	0	0	0.117998	0	0	0	0	0	0	0	0	0	0	0	0	0	0	0	0	0	0	0	0	0	0	0	0	0	0.234975	0	0	0	0	0	0	0	0	0	0	0	0	0	0	0	0	0
HB10_1_S56_L002_2459	0	0	0	0	0	0	0	0	0	0	0	0	0.0581517	0	0	0	0	0	0	0	0	0	0	0	0	0	0	0	0	0	0	0	0	0	0	0	0	0	0	0	0	0	0.0982128	0	0	0	0	0	0	0	0	0	0	0	0	0	0	0	0	0	0	0	0.0945753	0	0	0	0	0	0	0	0	0	0	0	0	0	0	0	0	0	0	0	0	0	0	0	0	0	0
HB10_1_S56_L002_2463	0	0	0	0	0	0	0	0	0	0	0	0	0	0	0	0	0	0	0	0	0	0	0	0	0	0	0	0	0	0	0	0	0	0	0	0	0	0	0	0	0	0	0	0	0	0.171869	0	0	0	0	0	0	0	0	0	0	0	0	0	0	0	0	0	0	0	0	0.162954	0	0.0807354	0	0	0.0750362	0	0	0	0	0	0	0	0	0	0	0	0	0.101835	0	0	0	0
HB10_1_S56_L002_2464	0	0	0	0	0	0	0	0	0	0	0	0	0	0	0	0	0	0	0	0	0	0	0	0	0	0	0	0	0	0	0	0	0	0	0	0	0	0	0	0	0	0	0	0	0	0	0	0	0	0	0	0	0	0	0	0	0	0	0	0	0	0	0	0	0	0	0	0	0	0	0	0	0	0	0.143451	0	0	0.135717	0	0	0	0	0	0	0	0	0.0752599	0	0
HB10_1_S56_L002_2465	0	0	0	0	0	0	0	0	0	0	0	0	0	0	0	0	0	0	0	0	0	0	0	0	0	0	0	0	0	0	0	0	0	0	0	0	0	0	0	0	0	0	0	0	0	0	0	0	0	0	0	0	0	0	0	0	0	0	0	0	0	0	0	0	0	0.201432	0	0	0	0	0	0	0	0	0	0	0	0	0	0	0.704991	0	0	0	0	0	0.0939794	0	0
HB10_1_S56_L002_2480	0	0	0	0	0	0	0	0	0	0	0	0	0	0	0	0	0	0	0	0	0	0	0	0	0	0	0	0	0	0	0	0	0	0	0	0	0	0	0	0	0	0	0	0	0	0	0	0	0	0	0	0	0	0	0	0	0	0	0	0	0	0	0	0.0773526	0	0	0	0	0	0	0	0	0	0	0	0	0	0	0	0	0	0	0	0	0	0	0	0	0
HB10_1_S56_L002_2483	0	0	0	0	0	0	0	0	0	0	0	0	0	0	0	0	0	0	0	0	0	0	0	0	0	0	0	0	0	0	0	0	0	0	0	0	0	0	0	0	0	0	0	0	0	0.484554	0	0	0	0	0.198481	0	0	0	0	0	0	0.141411	0	0	0	0	0	0.173947	0	0	0	0	0	0	0	0	0	0	0	0	0	0	0	0	0	0	0	0	0	0	0	0	0
HB10_1_S56_L002_2487	0	0	0	0	0	0	0	0	0	0	0	0	0	0	0	0	0	0	0	0	0	0	0	0	0	0	0	0	0	0	0	0	0	0	0	0	0	0	0	0	0	0	0	0	0	0	0	0	0	0	0	0	0	0	0	0	0	0	0	0	0	0	0	0	0	0.368575	0	0	0	0	0	0	0	0	0	0	0	0	0	0	0	0	0	0.577342	0	0	0	0	0
HB10_1_S56_L002_2491	0	0	0	0	0	0	0	0	0	0	0	0	0	0	0	0	0	0	0	0	0	0	0	0	0	0	0	0	0	0	0	0	0	0	0	0	0	0	0	0	0	0	0	0	0	0	0	0	0	0	0	0	0	0	0	0	0	0	0	0	0.459515	0	0	0.804842	0.0718464	0.455778	0.949208	0	0.225521	0.254654	0	0	0.261154	0	0	0	0	0	3.08378	0	0.125354	0.921909	0	0.0974976	0.533892	0	0	0.220298	0
HB10_1_S56_L002_2500	0	0	0	0	0	0	0	0	0	0	0	0	0	0	0	0	0	0	0	0	0	0	0	0	0	0	0	0	0	0	0	0	0	0	0	0	0	0	0	0	0	0	0	0	0	0	0	0	0	0	0	0	0	0	0	0	0	0	0	0	0	0	0	0	0	0	0	0	0	0	0	0.365666	0	0	0	0	0	0	0	0	0	0	0	0	0	0	0	0	0
HB10_1_S56_L002_2502	0	0	0	0	0	0	0	0	0	0	0	0	0	0	0	0	0	0	0	0	0	0	0	0	0	0	0	0	0	0	0	0	0	0	0	0	0	0	0	0	0	0	0	0	0	0	0	0	0	0	0	0	0	0	0	0	0	0	0	0	0	0	0	0	0	0	0.131027	0	0	0	0	0	0	0	0	0	0	0	0	0	0	0	0	0	0	0	0	0	0
HB10_1_S56_L002_2505	0	0	0	0	0	0	0	0	0	0	0	0	0	0	0	0	0	0	0	0	0	0	0	0	0	0	0	0	0	0	0	0	0	0	0	0	0	0	0	0	0	0	0	0	0	0	0	0	0	0	0	0	0	0	0	0	0	0	0	0	2.44994	0.19342	0	0.134186	0.140754	0.22855	0.278635	0	0.366078	0.24632	0	0	0	0	0	0.97267	0	0	0.61187	0	0.757785	1.96651	0	0.140754	0.158348	0	0	1.5395	0.12316
HB10_1_S56_L002_2506	0	0	0	0	0	0	0	0	0	0	0	0	0	0	0	0	0	0	0	0	0	0	0	0	0	0	0	0	0	0	0	0	0	0	0	0	0	0	0	0	0	0	0	0	0	0.715601	0	0	0	0	0	0	0	0	0	0	0.16971	0	0	0	0	0	0	0	0	0	0	0	0	0	0	0	0	0	0	0	0	0	0	0	0	0	0	0	0	0	0	0	0
HB10_1_S56_L002_2507	0	0	0	0	0	0	0	0	0	0	0	0	0	0	0	0	0	0	0	0	0	0	0	0	0	0	0	0	0	0	0	0	0	0	0	0	0	0	0	0	0	0	0	0	0	0.0892439	0	0	0	0	0	0	0	0	0	0	0.0832917	0	0	0	0	0	0	0	0	0	0	0	0	0	0	0.135651	0	0	0	0	0	0	0	0	0	0	0	0	0	0	0	0	0
HB10_1_S56_L002_2508	0	0	0	0	0	0	0	0	0	0	0	0	0	0	0	0	0	0	0	0	0	0	0	0	0	0	0	0	0	0	0	0	0	0	0	0	0	0	0	0	0	0	0	0	0	0	0	0	0	0	0	0	0	0	0	0	0	0	0	0	0.077174	0	0	0.359945	0.103013	0	0.130569	0	0.0515066	0	0	0	0.284745	0.995965	0.0515066	0	0	0	0	0	0	0	0	0.0772599	0	0	0.0515066	0	0
HB10_1_S56_L002_2512	0	0	0	0	0	0	0	0	0	0	0	0	0	0	0	0	0	0	0	0	0	0	0	0	0	0	0	0	0	0	0	0	0	0	0	0	0	0	0	0	0	0	0	0	0	0	0	0	0	0	0	0	0	0	0	0	0	0	0	0	0	0	0	0	0	0	0	0	0	0	0	0	0	0	0	0	0	0.274079	0.117404	0	0	0	0	0	0	0	0	0	0
HB10_1_S56_L002_2514	0	0	0	0	0	0	0	0	0	0	0	0	0	0	0	0	0	0	0	0	0	0	0	0	0	0	0	0	0	0	0	0	0	0	0	0	0	0	0	0	0	0	0	0	0	0	0	0	0	0	0	0	0	0	0	0	0	0	0	0	0	0	0	0	0	0.0878498	0	0	0	0	0	0	0	0	0	0	0	0	0	0	0	0	0	0	0	0	0	0	0
HB10_1_S56_L002_2515	0	0	0	0	0	0	0	0	0	0	0	0	0	0	0	0	0	0	0	0	0	0	0	0	0	0	0	0	0	0	0	0	0	0	0	0	0	0	0	0	0	0	0	0	0	0	0	0	0	0	0	0	0	0	0	0	0	0	0	0	0	0	0	0	0	0	0	0	0	0	0	0	0	0	0.0811688	0	0	0.145249	0	0	0	0	0	0	0	0	0.154392	0	0
HB10_1_S56_L002_2517	0	0	0	0	0	0	0	0	0	0	0	0	0	0	0	0	0	0	0	0	0	0	0	0	0	0	0	0	0	0	0	0	0	0	0	0	0	0	0	0	0	0	0.133204	0	0	0	0	0	0	0	0	0	0	0	0	0	0	0	0	0	0	0	0	0	0	0	0	0	0	0	0	0	0	0	0	0	0	0	0	0	0	0	0	0	0	0	0	0	0
HB10_1_S56_L002_2523	0	0	0	0	0	0	0	0	0	0	0	0	0	0	0	0	0	0	0	0	0	0	0	0	0	0	0	0	0	0	0	0	0	0	0	0	0	0	0	0	0	0	0	0	0	0	0	0	0	0	0	0	0	0	0	0	0	0	0	0	0	0	0	0.0644745	0	0	0	0	0	0	0	0.0855183	0	0.0909986	0	0	0	0	0	0	0	0	0	0	0	0	0	0	0
HB10_1_S56_L002_2524	0	0	0	0	0	0	0	0	0	0	0	0	0	0	0	0	0	0	0	0	0	0	0	0	0	0	0	0	0	0	0	0	0	0	0	0	0	0	0	0	0	0	0	0	0	0	0	0	0	0	0	0	0	0	0	0	0.160243	0	0	0	0	0	0	0	0	0	0	0	0	0	0	0.463805	0	0	0	0	0	0	0	0	0.139018	0	0	0	0	0	0	0	0
HB10_1_S56_L002_2526	0	0	0	0	0	0	0	0	0	0	0	0	0	0	0	0	0	0	0	0	0	0	0	0	0	0	0	0	0	0	0	0	0	0	0	0	0	0	0	0	0	0	0	0	0	0	0	0	0	0	0	0	0	0	0	0	0	0	0	0.181091	0	0	0.486231	0	0	0.134966	0	0	0	0	0	0.843109	0	0	0	0	0	0	0	0	0	0	0	0	0	0	0	0	0
HB10_1_S56_L002_2530	0	0	0	0	0	0	0	0	0	0	0	0	0	0	0	0	0	0	0	0	0	0	0	0	0	0	0	0	0	0	0	0	0	0	0	0	0	0	0	0	0	0	0	0	0	0.504741	0	0	0	0	0	0	0	0	0	0	0	0	0	0	0	0	0.112773	0	0	0.0954624	0	0	0.0954624	0	0	0.267295	0	0	0	0	0	0	0	0	0	0	0	0	0	0	0	0	0
HB10_1_S56_L002_2537	0	0	0	0	0	0	0	0	0	0	0	0	0	0	0	0	0	0	0	0	0	0	0	0	0	0	0	0	0	0	0	0	0	0	0	0	0	0	0	0	0	0	0	0	0	0	0	0	0	0	0	0	0	0	0	0	0	0	0	0	0	0	0	0	0	0	0.0685483	0	0	0	0	0	0	0	0	0	0	0	0	0	0	0	0	0	0	0	0	0	0
HB10_1_S56_L002_2539	0	0	0	0	0	0	0	0	0	0	0	0	0	0	0	0	0	0	0	0	0	0	0	0	0	0	0	0	0	0	0	0	0	0	0	0	0	0	0	0	0	0	0	0	0	0	0	0	0	0	0	0	0	0	0	0	0	0	0	0	0	0	0	0	0	0	0	0	0	0	0	0	0	0	0	0	0	0.206163	0	0	0	0	0	0	0	0	0	0	0
HB10_1_S56_L002_2541	0	0	0	0	0	0	0	0	0	0	0	0	0	0	0	0	0	0	0	0	0	0	0	0	0	0	0	0	0	0	0	0	0	0	0	0	0	0	0	0	0	0	0	0	0	0	0	0	0	0	0.175078	0	0	0	0	0	0	0	0	0	0	0	0	0	0	0	0	0	0	0	0	0.15159	0	0	0	0	0	0	0	0	0	0	0	0	0	0	0	0	0
HB10_1_S56_L002_2546	0	0	0	0	0	0	0	0	0	0	0	0	0	0	0	0	0	0	0	0	0	0	0	0	0	0	0	0	0	0	0	0	0	0	0	0	0	0	0	0	0	0	0	0	0	0.28223	0	0	0.143472	0	0.122976	0	0.206326	0	0	0	0.225456	0	0	0	0	0	0.061488	0	0	0.0819157	0	0	0	0	0	0.367835	0	0	0.130355	0	0	0.144975	0	0	0	0	0	0.215208	0	0	0	0	0
HB10_1_S56_L002_2547	0	0	0	0	0	0	0	0	0	0	0	0	0	0	0	0	0	0	0	0	0	0	0	0	0	0	0	0	0	0	0	0	0	0	0	0	0	0	0	0	0	0	0	0	0	0.511309	0	0	0.141932	0.0827934	0	0	0	0	0	0	0.163563	0	0	0.153707	0	0	0.512702	0	0	0	0	0	0	0	0	0.381599	0	0	0	0	0	0	0	0	0.153996	0	0	0	0	0	0.0749083	0	0
HB10_1_S56_L002_2549	0	0	0	0	0	0	0	0	0	0	0	0	0	0	0	0	0	0	0	0	0	0	0	0	0	0	0	0	0	0	0	0	0	0	0	0	0	0	0	0	0	0	0	0	0	1.46099	0.0864542	0	0	0	0	0	0	0	0	0	0	0	0	0.0753512	0	0	0	0	0.0676913	0	0.101025	0	0	0	0	0.670975	0.0748522	0.157664	0	0	0	0	0	0	0	0	0	0	0	0	0	0	0
HB10_1_S56_L002_2552	0	0	0	0	0	0	0	0	0	0	0	0	0	0	0	0	0	0	0	0	0	0	0	0	0	0	0	0	0	0	0	0	0	0	0	0	0	0	0	0	0	0	0	0	0	0	0.685146	0	0	0.263368	0	0	0	0	0.268961	0	0	1.52524	0.337718	0	0	0	0	1.28756	0.154456	0	2.11362	0.294796	0	0	0	0	0.604139	0.252592	0	0	0	0	0.567773	0	0	0	0.563901	0	0.286519	0	0	1.12319	0.333272
HB10_1_S56_L002_2558	0	0	0	0	0	0	0	0	0	0	0	0	0	0	0	0	0	0	0	0	0	0	0	0	0	0	0	0	0	0	0	0	0	0	0	0	0	0	0	0	0	0	0	0	0	0	0	0	0	0	0	0	0	0	0	0	0	0	0	0.164848	0	0	0.144379	0	0	0.321129	0	0	0.205171	0	0	1.29486	0	0.0974726	0	0	0	0	0	0	0	0	0	0	0	0	0	0	0
HB10_1_S56_L002_2559	0	0	0	0	0	0	0	0	0	0	0	0	0	0	0	0	0	0	0	0	0	0	0	0	0	0	0	0	0	0	0	0	0	0	0	0	0	0	0	0	0	0	0	0	0	0	0	0	0	0	0	0	0	0	0	0	0	0	0	0	0	0	0	0	0	0	0	0	0	0	0	0.104679	0	0	0	0	0	0	0	0	0	0	0	0	0	0	0	0	0
HB10_1_S56_L002_2563	0	0	0	0	0	0	0	0	0	0	0	0	0	0	0	0	0	0	0	0	0	0	0	0	0	0	0	0	0	0	0	0	0	0	0	0	0	0	0	0	0	0	0	0	0	0	0	0	0	0	0	0	0	0	0	0	0	0	0	0	0	0	0	0	0	0	0	0	0	0	0	0	0	0	0	0	0	0	0.0982744	0	0	0	0	0	0	0	0	0	0
HB10_1_S56_L002_2564	0	0	0	0	0	0	0	0	0	0	0	0	0	0	0	0	0	0	0	0	0	0	0	0	0	0	0	0	0	0	0	0	0	0	0	0	0	0	0	0	0	0	0	0	0	0	0	0	0	0	0	0	0	0	0	0	0	0	0	0	0	0	0	0.108304	0	0	0	0	0	0	0	0	0	0	0	0	0	0	0.655107	0	0	0	0	0	0	0	0	0	0
HB10_1_S56_L002_2565	0	0	0	0	0	0	0	0	0	0	0	0	0	0	0	0	0	0	0	0	0	0	0	0	0	0	0	0	0	0	0	0	0	0	0	0	0	0	0	0	0	0	0	0	0	0	0	0	0.126351	0	0	0	0	0	0	0	0	0	0	0	0	0	0	0	0	0	0	0	0	0	0	0	0	0	0	0	0	0	0	0	0	0	0	0	0	0	0	0	0
HB10_1_S56_L002_2566	0	0	0	0	0	0	0	0	0	0	0	0	0	0	0	0	0	0	0	0	0	0	0	0	0	0	0	0	0	0	0	0	0	0	0	0	0	0	0	0	0	0	0	0	0	0	0	0	0	0	0	0	0	0	0	0	0	0	0	0	0	0	2.91864	0	0	0	0	0	0	0	0	0	0	0	0	0	0	0	0	0	0	0	0	0	0	0	0	0	0
HB10_1_S56_L002_2568	0	0	0	0	0	0	0	0	0	0	0	0	0	0	0	0	0	0	0	0	0	0	0	0	0	0	0	0	0	0	0	0	0	0	0	0	0	0	0	0	0	0	0	0	0	0	0	0	0	0	0	0	0	0	0	0	0	0	0	0	0	0	0	0	0	0.330303	0.247326	0	0	0	0	0.370405	0	0	0	0	0	0	0	0	0	0	0	0	0	0	0	0	0
HB10_1_S56_L002_2572	0	0	0	0	0	0	0.133021	0	0	0	0	0	0	0	0	0	0	0	0.127091	0	0	0	0	0	0	0	0	0	0	0	0	0	0	0	0	0	0.0876184	0	0	0.0729932	0	0	0	0	0	0	0	0	0	0	0	0	0	0	0	0	0	0	0	0	0	0	0	0	0	0	0	0	0	0	0	0	0	0	0	0	0	0	0	0	0	0	0	0	0	0	0	0	0
HB10_1_S56_L002_2573	0	0	0	0	0	0	0	0	0	0	0	0	0	0	0	0	0	0	0	0	0	0	0	0	0	0	0	0	0	0	0	0	0	0	0	0	0	0	0	0	0	0	0	0	0	0	0	0	0	0	0	0	0	0	0	0	0	0	0	0.310901	0	0.102422	0	0	0	0.115682	0	0	0	0	0	0.991458	0	0.166171	0	0	0	0.787059	0	0	0	0	0	0	0	0	0	0	0
HB10_1_S56_L002_2574	0	0	0	0	0	0	0	0	0	0	0	0	0	0	0	0	0	0	0	0	0	0	0	0	0	0	0	0	0	0	0	0	0	0	0	0	0	0	0	0	0	0	0	0	0	0	0.0939946	0	0	0	0	0	0	0	0	0	0	0	0	0	0	0	0	0	0	0	1.79915	0.0830791	0	0.221544	0	0	0.108806	0	0	0	0	0	0	0	0	0.0614503	0	0	0	0	0	0	0
HB10_1_S56_L002_2575	0	0	0	0	0	0	0	0	0	0	0	0	0	0	0	0	0	0	0	0	0	0	0	0	0	0	0	0	0	0	0	0	0	0	0	0	0	0	0	0	0	0	0	0	0	0	0	0	0	0	0	0	0	0	0	0	0	0	0	0	0	0	0.0746177	0	0.292294	0.115168	0	0	0	0	0	0.659817	0	0	0	0	0	0	0	0	0	0	0	0	0	0	0	0	0
HB10_1_S56_L002_32	0	0	0	0	0	0	0	0	0	0	0	0	0	0	0	0	0	0	0	0	0	0	0	0	0	0	0	0	0	0	0	0	0	0	0	0	0	0	0	0	0	0	0	0	0	0	0	0	0	0	0	0	0	0	0	0	0	0	0	0	0	0	0	0	0	0	0	0	0	0	0	0.161009	0	0	0	0	0	0	0	0	0	0	0	0	0	0	0	0	0
HB10_1_S56_L002_333	0.0914682	0	0	0	0	0	0.152353	0	0	0	0	0	0	0	0	0	0	0	0	0	0	0	0	0	0	0	0	0.067656	0	0	0	0	0	0	0	0	0.101512	0	0	0.110033	0	0	0	0	0	0	0	0	0.0507843	0	0.111218	0	0	0	0	0	0.22853	0	0	0.133732	0	0	0.181751	0	0.145977	0.180115	0.0592484	0	0	0	0	0	0	0.17041	0.271922	0.103826	0	0	0	0	0	0.211601	0	0	0	0	0	0	0
HB10_1_S56_L002_361	0	0	0	0	0	0	0	0	0	0	0	0	0	0	0	0	0	0	0	0	0	0	0	0	0	0	0	0	0	0	0	0	0	0	0	0	0	0	0	0	0	0	0	0	0	0	0	0	0	0	0	0	0	0	0	0	0	0	0	0	0	0	0	0	0	0	0	0	0	0	0	0.110459	0	0	0	0	0	0	0	0	0	0	0	0	0	0	0	0	0
HB10_1_S56_L002_4	0	0	0	0	0	0	0	0	0	0	0	0	0	0	0	0	0	0	0	0	0	0	0	0	0	0	0	0	0	0	0	0	0	0	0	0	0	0	0	0	0	0	0	0	0	0	0	0	0	0	0	0	0	0	0	0	0	0	0	0	0	0	0	0	0	0	0.0779933	0	0	0	0	0	0	0	0	0	0	0	0	0	0	0	0	0	0	0	0	0	0
HB10_1_S56_L002_402	0	0	0	0	0	0	0	0	0	0	0	0	0	0	0	0	0	0	0	0	0	0	0	0	0	0	0	0	0	0	0	0	0	0	0	0	0	0	0	0	0	0	0	0	0	0	0	0	0	0	0	0	0	0	0	0	0	0	0	0	0	0	0	0	0	0	0	0	0	0	0	0	0	0	0	0	0	0	0.305667	0	0	0	0	0	0	0	0	0	0
HB10_1_S56_L002_449	0	0	0	0	0	0	0	0	0	0	0	0	0	0	0	0	0	0	0	0	0	0	0	0	0	0	0	0	0	0	0	0	0	0	0	0	0	0	0	0	0	0	0	0	0	0	0	0	0	0	0	0	0	0	0	0	0	0	0	0	0	0	0	0.0882151	0	0	0	0	0	0	0	0	0	0	0	0	0	0	0	0	0	0.161724	0	0	0	0	0	0.385999	0
HB10_1_S56_L002_461	0	0	0	0	0	0	0	0	0	0	0	0	0	0	0	0	0	0	0	0	0	0	0	0	0	0	0	0	0	0	0	0	0	0	0	0	0	0	0	0	0	0	0	0	0	0	0	0	0	0	0.138746	0	0	0	0	0	0	0	0	0	0	0	0	0	0	0	0	0	0	0	0	0	0	0	0	0	0	0	0	0	0	0	0	0	0	0	0	0	0
HB10_1_S56_L002_466	0	0	0	0	0	0	0	0	0	0	0	0	0	0	0	0	0	0	0	0	0	0	0	0	0	0	0	0	0	0	0	0	0	0	0	0	0	0	0	0	0	0	0	0	0	0	0	0	0	0	0	0	0	0	0	0	0	0	0	0	0	0	0	0	0	0	0	0	0	0.150319	0	0	0	0	0	0	0	0	0	0	0	0	0	0	0	0	0	0	0
HB10_1_S56_L002_494	0	0	0	0	0	0	0	0	0	0	0	0	0	0	0	0	0	0	0	0	0	0	0	0	0	0	0	0	0	0	0	0	0	0	0	0	0	0	0	0	0	0	0	0	0	0	0	0	0	0	0	0	0	0	0	0	0.287169	0	0	0.184076	0	0	0	0	0	0	0	0	0	0	0	0.0696495	0	0	0	0	0	0	0	0	0	0	0	0	0	0	0	0	0
HB10_1_S56_L002_527	0	0	0	0	0	0	0	0	0	0	0	0	0	0	0	0	0	0	0	0	0	0	0	0	0	0	0	0	0	0	0	0	0	0	0	0	0	0	0	0	0	0	0	0	0	0	0	0	0	0	0	0	0	0	0	0	0	0	0	0	0	0	0	0	0	0	0.0931388	0	0	0	0	0	0	0	0	0	0	0	0	0	0	0	0	0	0	0	0	0	0
HB10_1_S56_L002_541	0	0	0	0	0	0	0	0	0	0	0	0	0	0	0	0	0	0	0	0	0	0	0	0	0	0	0	0	0	0	0	0	0	0	0	0	0	0	0	0	0	0	0	0	0	0.172643	0	0	0.108728	0	0.122372	0	0	0.241163	0	0	0.326142	0	0	0.390057	0	0.0639151	0.180744	0	0	0.284143	0	0	0.376327	0	0	0.281329	0	0	0.172643	0	0	0.195796	0	0	0.322347	0	0	0.0682642	0	0	0.218309	0	0
HB10_1_S56_L002_557	0	0	0	0	0	0	0	0	0	0	0	0	0	0	0	0	0	0	0	0	0	0	0	0	0	0	0	0	0	0	0	0	0	0	0	0	0	0	0	0	0	0	0	0	0	0	0	0	0	0	0	0	0	0	0	0	0	0	0	0	0	0	0	0	0	0.558175	0	0	0	0	0	0.189283	0	0	0	0	0	0	0	0	0	0	0	0	0	0	0	0	0
HB10_1_S56_L002_57	0	0	0	0	0	0	0	0	0	0	0	0	0	0	0	0	0	0	0	0	0	0	0	0	0	0	0	0	0	0	0	0	0	0	0	0	0	0	0	0	0	0	0	0	0	0	0	0	0	0	0.0679087	0	0	0	0	0	0	0	0	0.0871197	0	0	0.147433	0	0	0.354599	0	0	0	0	0	0.180896	0	0	0	0	0	0	0	0	0	0	0	0	0	0	0	0	0
HB10_1_S56_L002_589	0	0	0	0	0	0	0	0	0	0	0	0	0	0	0	0	0	0	0	0	0	0	0	0	0	0	0	0	0	0	0	0	0	0	0	0	0	0	0	0	0	0	0	0	0	0	0	0	0	0	0	0	0	0	0	0	0	0	0	0	1.17002	0.153802	0.484604	5.13367	0.776093	0.279389	1.08362	0	0.223207	0.462358	0	4.59804	0.457484	0	0	0	0	0	0	0	0	0	0	0	0	0	0	0	0
HB10_1_S56_L002_59	0	0.150633	0	0	0	0	0	0	0	0	0	0	0	0	0.155355	0	0	0	0	0.142598	0	0	0	0	0	1.02471	0	0	2.26172	0	0	0	0	0	0	0	0	0	0	0	0	0	0	0	0	0	0	0	0	0	0	0.266677	0	0	0	0	0	0	0	0	0	0.278791	0	0.867278	0	0	0	0	0	0.187626	0	0	0.556207	0.0845491	0	0	0	0	0	0	0	0	0	0	17.5633	0	0	0	0
HB10_1_S56_L002_635	0	0	0	0	0	0	0	0	0	0	0	0	0	0	0	0	0	0	0	0	0	0	0	0	0	0	0	0	0	0	0	0	0	0	0	0	0	0	0	0	0	0	0	0	0	0	0	0	0	0	0	0	0	0	0	0	0	0	0	0	0	0	0.104952	0	0	0	0	0	0	0	0	0.112998	0	0	0	0	0	0	0	0	0	0	0	0	0	0	0	0	0
HB10_1_S56_L002_695	0	0	0	0	0	0	0	0	0	0	0	0	0	0	0	0	0	0	0	0	0	0	0	0	0	0	0	0.131161	0	0	0	0	0	0	0	0	0	0	0	0	0	0	0	0	0	0	0.326692	0.257069	0	0	0	0	0	0	0	0	0	0	0	0	0.410211	0.284642	0.0726252	0	0	0	0.115135	0	0.127433	0	0.106057	0.679675	0.107219	0.12402	0.134114	0.327854	0	0	0	0	0	0.131742	0	0	0	0	0.138472	0.170669	0
HB10_1_S56_L002_701	0	0	0	0	0	0	0	0	0	0	0	0	0	0	0	0	0	0	0	0	0	0	0	0	0	0	0	0	0	0	0	0	0	0	0	0	0	0	0	0	0	0	0	0	0	0	0	0	0	0	0	0	0	0	0	0	0	0	0	0	0	0	0	0	0	0	0	0	0	0	0	0.153324	0	0	0	0	0	0	0	0	0	0	0	0	0	0	0	0	0
HB10_1_S56_L002_722	0	0	0	0	0	0	0	0	0	0	0	0	0	0	0	0	0	0	0	0	0	0	0	0	0	0	0	0	0	0	0	0	0	0	0	0	0	0	0	0	0	0	0	0	0	0	0	0	0	0	0	0	0	0	0	0	0	0	0	0	0	0	0	0	0	0	0.082576	0	0	0	0	0	0	0	0	0	0	0	0	0	0	0	0	0	0	0	0	0	0
HB10_1_S56_L002_744	0	0	0	0	0	0	0	0	0	0	0	0	0	0	0	0	0	0	0	0	0	0	0	0	0	0	0	0	0	0	0	0	0	0	0	0	0	0	0	0	0	0	0	0	0	0.166387	0	0	0.332615	0	0.0739472	0	0	0.39015	0	0	0.148567	0	0	0.118448	0	0	0	0	0	0.390652	0	0	0	0	0	0.791462	0	0	0	0	0	0	0	0	0	0	0	0	0	0	0.269806	0	0
HB10_1_S56_L002_792	0	0	0	0	0	0	0	0	0	0	0	0	0	0	0	0	0	0	0	0	0	0	0	0	0	0	0	0	0	0	0	0	0	0	0	0	0	0	0	0	0	0	0	0	0	0	0	0	0	0	0	0	0	0	0	0	0	0	0	0	0	0	0	0	0	0	0	0	0	0	0	0	0.0972605	0	0	0	0	0	0	0	0	0	0	0	0	0	0	0	0
HB10_1_S56_L002_8	0	0	0	0	0	0	0	0	0	0	0	0	0	0	0	0	0	0	0	0	0	0	0	0	0	0	0	0	0	0	0	0	0	0	0	0	0	0	0	0	0	0	0	0	0	0.0514501	0	0	0	0	0	0	0	0	0	0	0	0	0	0	0	0	0	0	0	0	0	0	0	0	0	0	0	0	0	0	0	0	0	0	0	0	0	0	0	0	0	0	0
HB10_1_S56_L002_80	0	0	0	0	0	0	0	0	0	0	0	0	0	0	0	0	0	0	0	0	0	0	0	0	0	0	0	0	0	0	0	0	0	0	0	0	0	0	0	0	0	0	0	0	0	0	0	0	0	0	0	0	0	0	0	0	0	0	0	0	0	0	0	0	0	0	0.0566323	0	0	0	0	0	0	0	0	0	0	0	0	0	0	0	0	0	0	0	0	0	0
HB10_1_S56_L002_804	0	0	0	0	0	0	0	0	0	0	0	0	0	0	0	0	0	0	0	0	0	0	0	0	0	0	0	0	0	0	0	0	0	0	0	0	0	0	0	0	0	0	0	0	0	0.0952484	0	0	0	0	0	0	0	0	0	0	0	0	0	0	0	0	0.22199	0	0	0	0	0	0	0	0	0	0	0	0	0	0	0	0	0	0	0	0	0	0	0	0	0	0
HB10_1_S56_L002_866	0	0	0	0	0	0	0	0	0	0	0	0	0	0	0	0	0	0	0	0	0	0	0	0	0	0	0	0	0	0	0	0	0	0	0	0	0	0	0	0	0	0	0	0	0	0.536394	0	0	0	0	0	0	0	0	0	0	0	0	0	0	0	0	0	0	0	0	0	0	0	0	0	1.29136	0	0.0710003	0	0	0	0	0	0	0	0	0	0	0	0	0	0	0
HB10_1_S56_L002_878	0	0	0	0	0	0	0	0	0	0	0	0	0	0	0	0	0	0	0	0	0	0	0	0	0	0	0	0	0	0	0	0	0	0	0	0	0	0	0	0	0	0	0	0	0	0	0	0	0	0	0	0	0	0	0	0	0.157229	0	0	0	0	0	0	0	0	0	0	0	0	0	0	0	0	0	0	0	0	0	0	0	0	0	0	0	0	0	0	0	0
HB10_1_S56_L002_931	0	0	0	0	0	0	0	0	0	0	0	0	0	0	0	0	0	0	0	0	0	0	0	0	0	0	0	0	0	0	0	0	0	0	0	0	0	0	0	0	0	0	0	0	0	0.129987	0	0	0	0	0	0	0	0	0	0	0	0	0	0	0	0	0	0	0	0	0	0	0	0	0	0.422634	0	0	0	0	0	0	0	0	0.153866	0	0	0	0	0	0	0	0
HB10_1_S56_L002_963	0	0	0	0	0	0	0	0	0	0	0	0	0	0	0	0	0	0	0	0	0	0	0	0	0	0	0	0	0	0	0	0	0	0	0	0	0	0	0	0	0	0	0	0	0	0	0	0	0	0	0	0	0	0	0	0	0	0.126186	0	0	0.152756	0	0	0.205824	0	0	0	0	0	1.0191	0	0	0.716069	0.077596	0	0.611069	0.104908	0	0.406381	0	0	0.28233	0	0	0.327091	0.0591716	0	0.671076	0
HB10_1_S56_L002_969	0	0	0	0	0	0	0	0	0	0	0	0	0	0	0	0	0	0	0	0	0	0	0	0	0	0	0	0	0	0	0	0	0	0	0	0	0	0	0	0	0	0	0	0	0	0	0	0	0	0	0	0	0	0	0	0	0	0	0	0	0	0	0	0	0	0	0	0	0	0	0	0	0	0	0	0	0	0	0.812376	0	0	0	0	0	0	0	0	0	0
HB10_1_S56_L002_985	0	0	0	0	0	0	0	0	0	0	0	0	0	0	0	0	0	0	0	0	0	0	0	0	0	0	0	0	0	0	0	0	0	0	0	0	0	0	0	0	0	0	0	0	0	0	0	0	0	0	0.108404	0	0	0	0	0	0	0	0	0	0	0	0	0	0	0	0	0	0	0	0	0.236118	0	0	0	0	0	0	0	0	0.0870214	0	0	0	0	0	0	0	0
HB10_1_S56_L002_994	0	0	0	0	0	0	0	0	0	0	0	0	0	0	0	0	0	0	0	0	0	0	0	0	0	0	0	0	0	0	0	0	0	0	0	0	0	0	0	0	0	0	0	0	0	0	0	0	0	0	0	0	0	0	0	0	0	0	0	0	0	0	1.449	0	0	0	0	0	0	0	0	0	0	0	0	0	0	0	0	0	0	0	0	0	0	0	0	0	0
HB10_1_S56_L002_995	0	0	0	0	0	0	0	0	0	0	0	0	0	0	0	0	0	0	0	0	0	0	0	0	0	0	0	0	0	0	0	0	0	0	0	0	0	0	0	0	0	0	0	0	0	0.153165	0	0	0	0	0	0	0	0	0	0	0.289315	0	0	0.0753012	0	0	0.0554851	0	0	0.124604	0	0	0	0	0	0	0	0	0	0	0	0	0	0	0	0	0	0	0	0	0.647696	0	0
HB10_1_S56_L002_997	0	0	0	0	0	0	0	0	0	0	0	0	0	0	0	0	0	0	0	0	0	0	0	0	0	0	0	0	0	0	0	0	0	0	0	0	0	0	0	0	0	0	0	0	0	0	0	0	0	0	0	0	0	0	0	0	0	0	0	0.148072	0	0	0.269776	0	0	0	0.264069	0	0	0	0	0.616981	0	0	0	0	0	0	0	0	0	0	0	0	0	0	0	0	0
HB10_2_S57_L002_1	0	0	0	0	0	0	0	0	0	0	0	0	0	0	0	0	0	0	0	0	0	0	0	0	0	0	0	0	0	0	0	0	0	0	0	0	0	0	0	0	0	0	0	0	0	0.138987	0	0	0	0	0	0	0	0	0	0	0	0	0	0	0	0	0	0	0	0	0	0	0	0	0	0	0	0	0	0	0	0	0	0	0	0	0	0	0	0	0	0	0
HB10_2_S57_L002_1003	0	0	0	0	0	0	0	0	0	0	0	0	0	0	0	0.117706	0	0	0	0	0	0	0	0	0	0	0	0	0	0	0	0	0	0	0	0	0	0	0	0	0	0	0	0	0	0	0	0	0	0	0	0	0	0	0	0	0	0	0	0	0	0	0	0	0	0	0	0	0	0	0	0	0	0	0	0	0	0	0	0	0	0	0	0	0	0	0	0	0
HB10_2_S57_L002_1010	0	0	0	0	0	0	0	0	0	0	0	0	0	0	0	0	0	0	0	0	0	0	0	0	0	0	0	0	0	0	0	0	0	0	0	0	0	0	0	0	0	0	0	0	0	0	0	0	0	0	0	0	0	0	0	0	0	0	0	0.219498	0	0	0.0633057	0	0	0.148366	0	0	0.149632	0	0	0.575468	0	0	0	0	0	0.126611	0	0	0.241713	0	0	0.127417	0	0	0.293508	0	0
HB10_2_S57_L002_1017	0	0	0	0	0	0	0	0	0	0	0	0	0	0	0	0.118589	0	0	0	0	0	0	0	0	0	0	0	0	0	0	0.087236	0	0	0	0	0	0	0	0	0	0	0	0	0	0	0	0	0	0.0716738	0	0	0	0	0	0	0	0.0815146	0	0	0	0	0	0.184563	0	0	0.127369	0	0	0	0	0	0.466472	0	0	0.184958	0	0	0	0	0	0.271487	0	0	0	0	0	0.193946	0	0
HB10_2_S57_L002_1027	0	0	0	0	0	0	0	0	0	0	0	0	0	0	0	0	0	0	0	0	0	0	0	0	0	0	0	0	0	0	0	0	0	0	0	0	0	0	0	0	0	0	0	0	0	1.04701	0	0	0.553124	0	0.225521	0	0.223591	0.665325	0	0	0.431533	0	0	0.439459	0	0.0945007	0.547718	0	0	1.38079	0	0	0.614356	0	0	0.884608	0	0	0.363187	0	0	0.413303	0.0801325	0	2.19898	0.164614	0	0.390156	0.0918587	0	0.384099	0	0
HB10_2_S57_L002_1045	0	0	0	0	0	0	0	0	0	0	0	0	0	0	0	0	0	0	0	0	0	0	0	0	0	0	0	0	0	0	0	0	0	0	0	0	0	0	0	0	0	0	0	0	0	0.256356	0	0	0	0	0	0	0	0	0	0	0	0	0	0	0	0	0	0	0	0	0	0	0	0	0	0	0	0	0	0	0	0	0	0	0	0	0	0	0	0	0	0	0
HB10_2_S57_L002_1061	0	0	0	0	0	0	0	0	0	0	0	0	0	0	0	0	0	0	0	0	0	0	0	0	0	0	0	0	0	0	0	0	0	0	0	0	0	0	0	0	0	0	0	0	0	0	0	0	0	0	0.0973515	0	0	0	0	0	0	0	0	0	0	0	0	0	0	0	0	0	0	0	0	0	0	0	0	0	0	0	0	0	0	0	0	0	0	0	0.577531	0	0
HB10_2_S57_L002_1099	0	0	0	0	0	0	0	0	0	0	0	0	0	0	0	0	0	0	0	0	0	0	0	0	0	0	0	0	0	0	0	0	0	0	0	0	0	0	0	0	0	0	0	0	0	0	0	0	0	0	0	0	0	0	0	0	0	0	0	0.0984343	0	0.103179	0.318447	0	0	0	0	0	0	0	0	0	0	0	0	0	0	0	0	0	0	0	0	0	0	0	0	0	0
HB10_2_S57_L002_113	0	0	0	0	0	0	0	0	0	0	0	0	0	0	0	0	0	0	0	0	0	0	0	0	0	0	0	0	0	0	0	0	0	0	0	0	0	0	0	0	0	0	0	0	0	0	0	0	0	0	0	0	0	0	0	0	0.13341	0	0	0	0	0	0	0	0	0	0	0	0	0	0	0	0	0	0	0	0	0	0	0	0	0	0	0	0	0	0	0	0
HB10_2_S57_L002_1132	0	0	0	0	0	0	0	0	0	0	0	0	0	0	0	0	0	0	0	0	0	0	0	0	0	0	0	0	0	0	0	0	0	0	0	0	0	0	0	0	0	0	0	0	0	0	0	0	0	0	0	0	0	0	0	0	0	0	0	0	0	0	0	0	0	0	0	0	0	0	0	0.114096	0	0	0	0	0	0	0	0	0	0	0	0	0	0	0	0	0
HB10_2_S57_L002_1137	0	0	0	0	0	0	0	0	0	0	0	0	0	0	0	0	0	0	0	0	0	0	0	0	0	0	0	0	0	0	0	0	0	0	0	0	0	0	0	0	0	0	0	0	0	0.376572	0	0	0	0	0	0	0	0	0	0	0	0	0	0	0	0	0.0737288	0	0	0	0	0	0	0	0	0	0	0	0	0	0	0	0	0	0	0	0	0	0	0	0	0	0
HB10_2_S57_L002_1139	0	0	0	0	0	0	0	0	0	0	0	0	0	0	0	0	0	0	0.296038	0	0	0	0	0	0	0	0	0.118468	0	0	0	0	0	0	0	0	0.108595	0	0	0	0	0	0	0	0	0.167764	0	0	0	0	0	0	0	0	0	0	0.138212	0	0	0	0	0	0.187508	0	0	0	0	0	0	0	0	0.464723	0	0	0.099842	0	0	0.119784	0	0	0.058839	0	0	0.0592339	0	0	0	0	0
HB10_2_S57_L002_1157	0	0	0	0	0	0	0	0	0	0	0	0	0	0	0	0	0	0	0	0	0	0	0	0	0	0	0	0	0	0	0	0	0	0	0	0	0	0	0	0	0	0	0	0	0	0	0	0	0.0609673	0	0	0	0	0.0909091	0	0	0	0	0	0	0	0	0	0	0	0.0928736	0	0	0	0	0	0	0	0	0	0	0	0	0	0	0	0	0	0	0	0	0	0	0
HB10_2_S57_L002_116	0	0	0	0	0	0	0	0	0	0	0	0	0	0	0	0	0	0	0	0	0	0	0	0	0	0	0	0	0	0	0	0	0	0	0	0	0	0	0	0	0	0	0.490272	0	0	0.0832953	0	0	0	0	0	0	0	0	0	0	2.10214	0	0	0	0	0	0	0	0	0	0	0	0.0863495	0	0	0.17847	0	0	0	0	0	0	0	0	0	0	0	0	0	0	0.0925966	0	0
HB10_2_S57_L002_1166	0	0	0	0	0	0	0	0	0	0	0	0	0	0	0	0	0	0	0	0	0	0	0	0	0	0	0	0	0	0	0	0	0	0	0	0	0	0	0	0	0	0	0	0	0	0.201524	0	0	0	0	0	0	0	0	0	0	0	0	0	0	0	0	0	0	0	0	0	0	0	0	0	0	0	0	0	0	0	0	0	0	0	0	0	0	0	0	0	0	0
HB10_2_S57_L002_1186	0	0	0	0	0	0	0	0	0	0	0	0	0	0	0	0	0	0	0	0	0	0	0	0	0	0	0	0	0	0	0	0	0	0	0	0	0	0	0	0	0	0	0	0	0	0.141158	0	0	0	0	0	0	0	0	0	0	0	0	0	0.443577	0	0	0.193245	0	0	0.208729	0	0	0	0	0	0.932611	0	0	0	0	0	0	0	0	0	0	0	0	0	0	0.107497	0	0
HB10_2_S57_L002_1202	0	0	0	0	0	0	0	0	0	0	0	0	0	0	0	0	0	0	0	0	0	0	0	0	0	0	0	0	0	0	0	0	0	0	0	0	0	0	0	0	0	0	0	0	0	0.0825923	0	0	0	0	0	0	0	0	0	0	0	0	0	0	0	0	0	0	0	0	0	0	0	0	0	0	0	0	0	0	0	0	0	0	0	0	0	0	0	0	0	0	0
HB10_2_S57_L002_121	0	0	0	0	0	0	0	0	0	0	0	0	0	0	0	0.0816271	0	0	0.153051	0	0	0	0	0	0	0	0	0	0	0	0	0	0	0	0	0	0	0	0	0	0	0	0	0	0	0.426229	0	0	0	0	0	0	0	0	0	0	0	0	0	0	0	0	0.122441	0	0	0.0950276	0	0	0	0	0	0	0	0	0	0	0	0	0	0	0.204068	0	0	0.0816271	0	0	0	0	0
HB10_2_S57_L002_1213	0	0	0	0	0	0	0	0	0	0	0	0	0	0	0	0	0	0	0	0	0	0	0	0	0	0	0	0	0	0	0	0	0	0	0	0	0	0	0	0	0	0	0	0	0	0.328228	0	0	0.554937	0	0.139248	0	0.120748	0.350441	0	0	0.294344	0	0	0.0596777	0	0	0.0808302	0	0	0.079504	0	0	0	0	0	0.139248	0	0	0	0	0	0	0	0	0.119355	0	0	0	0	0	0	0	0
HB10_2_S57_L002_1245	0	0	0	0	0	0	0	0	0	0	0	0	0	0	0	0	0	0	0	0	0	0	0	0	0	0	0	0	0	0	0	0	0	0	0	0	0	0	0	0	0	0	0	0	0	0	0	0	0	0	0	0	0	0	0	0	0	0	0	0	0	0	0	0	0	0	0	0	0	0	0	0.23273	0	0	0	0	0	0	0	0	0	0	0	0	0	0	0	0	0
HB10_2_S57_L002_1253	0	0	0	0	0	0	0	0	0	0	0	0	0	0	0	0	0	0	0	0	0	0	0	0	0	0	0	0	0	0	0	0	0	0	0	0	0	0	0	0	0	0	0	0	0	0	0	0	0	0	0	0	0	0	0	0	0	0	0	0	0	0	0	0	0	0	0	0	0	0	0	0.100262	0	0	0	0	0	0	0	0	0	0	0	0	0	0	0	0	0
HB10_2_S57_L002_126	0	0	0	0	0	0	0	0	0	0	0	0	0	0	0	0	0	0	0	0	0	0	0	0	0	0	0	0	0	0	0	0	0	0	0	0	0	0	0	0	0	0	0	0	0	2.18807	0	0	0.48351	0	0.0592456	0	0	0.858535	0	0	0.908169	0	0	0.473372	0	0.13824	1.00731	0	0	1.20341	0	0	0.622079	0	0	1.31269	0	0	0.0965045	0	0	0.569811	0	0	0.483576	0.0789941	0	0.118491	0	0	0.594299	0	0
HB10_2_S57_L002_1268	0	0	0	0	0	0	0	0	0	0	0	0	0	0	0	0	0	0	0	0	0	0	0	0	0	0	0	0	0	0	0	0	0	0	0	0	0	0	0	0	0	0	0	0	0	0	0	0	0.129039	0	0	0	0	0	0	0	0.457068	0	0	0	0	0	0	0	0	0.0625391	0	0	0	0	0	0	0	0.0992055	0	0	0	0	0	0	0	0	0	0	0	0	0	0	0
HB10_2_S57_L002_1306	0	0	0	0	0	0	0	0	0	0	0	0	0	0	0	0	0	0	0	0	0	0	0	0	0	0	0	0	0	0	0	0	0	0	0	0	0	0	0	0	0	0	0	0	0	0.13565	0	0	0	0	0	0	0	0	0	0	0	0	0	0	0	0	0	0	0	0	0	0	0	0	0	0.123832	0	0.0947386	0	0.0983281	0	0	0	0	0	0	0	0	0	0	0	0	0
HB10_2_S57_L002_1334	0	0	0	0	0	0	0	0	0	0	0	0	0	0	0	0	0	0	0	0	0	0	0	0	0	0	0	0	0	0	0	0	0	0	0	0	0	0	0	0	0	0	0	0	0	10.4567	0	0	0.678039	0	0	0	0	0.177139	0	0	3.74881	0	0	0.783855	0	0.110813	0.288274	0	0	0.169496	0	0	1.43494	0.137273	0	2.1251	0	0.107495	3.0541	0	0	0.404835	0	0	0.897999	0.154762	0	0.343022	0	0	2.47032	0.122821	0
HB10_2_S57_L002_1361	0	0	0	0	0	0	0	0	0	0	0	0	0	0	0	0	0	0	0	0	0	0	0	0	0	0	0	0	0	0	0	0	0	0	0	0	0	0	0	0	0	0	0	0	0	5.44838	0.0619248	0	1.16587	0.197279	0.736094	0	0.254902	0.268307	0	0	1.95988	0	0	0.314726	0.0898359	0.090036	1.56273	0	0.178271	1.38235	0.663565	0	1.44028	0.608343	0	5.41817	0	0.697179	1.03361	0	0	1.2578	0.0593237	0	1.2435	0.5009	0	1.72039	0.10014	0	0.854142	0.0615246	0
HB10_2_S57_L002_1363	0	0	0	0	0	0	0	0	0	0	0	0	0	0	0	0	0	0	0	0	0	0	0	0	0	0	0	0	0	0	0	0	0	0	0	0	0	0	0	0	0	0	0	0	0	0.193962	0	0	0.145868	0	0	0	0	0.0972332	0	0	0.616003	0	0	0.426868	0	0	0.317926	0	0	0.317602	0	0	0.237697	0	0	1.32146	0	0	0.193422	0	0	0.162115	0	0	0.36195	0	0	0.162079	0.118885	0	0.793177	0	0
HB10_2_S57_L002_1368	0	0	0	0	0	0	0	0	0	0	0	0	0	0	0	0	0	0	0	0	0	0	0	0	0	0	0	0	0	0	0	0	0	0	0	0	0	0	0	0	0	0	0	0	0	0	0	0	0	0	0	0	0	0	0	0	0	0	0	0	0	0	0	0	0	0	0	0	0	0	0	0.0708068	0	0	0	0	0	0	0	0	0.0886412	0	0	0	0	0	0.135297	0	0
HB10_2_S57_L002_1382	0	0	0	0	0	0	0	0	0	0	0	0	0	0	0	0	0	0	0	0	0	0	0	0	0	0	0	0	0	0	0	0	0	0	0	0	0	0	0	0	0	0	0	0	0	0	0	0	0	0	0	0	0	0	0	0	0	0	0	0	0	0	0	0	0	0	0	0	0	0	0	0	0	0	0	0	0	0	0	0	0.0687769	0	0	0	0	0	0	0	0
HB10_2_S57_L002_1395	0	0	0	0	0	0	0	0	0	0	0	0	0	0	0	0	0	0	0	0	0	0	0	0	0	0	0	0	0	0	0	0	0	0	0	0	0	0	0	0	0	0	0	0	0	0.209423	0	0	0	0	0	0	0	0	0	0	0	0	0	0	0	0	0	0	0	0	0	0	0	0	0	0	0	0	0	0	0	0	0	0	0	0	0	0	0	0	0	0	0
HB10_2_S57_L002_14	0	0	0	0	0	0	0	0	0	0	0	0	0	0	0	0	0	0	0	0	0	0	0	0	0	0	0	0	0	0	0	0	0	0	0	0	0	0	0	0	0	0	0	0	0	0	0	0	0	0	0	0	0	0	0	0	0	0	0	0	0	0	0.0977911	0	0	0.0587847	0	0	0.0904465	0	0	0.170275	0	0	0	0	0	0	0	0	0	0	0	0	0	0	0	0	0
HB10_2_S57_L002_140	0	0	0	0.137443	0	0	0.187468	0	0	0.149267	0	0	0.0507327	0	0	0.0863567	0	0	0.121981	0	0	0.13719	0	0	0	0	0	0	0	0	0.214098	0	0	0.129914	0	0	0.210359	0	0	0.211117	0	0	0.112481	0	0	0.0530571	0	0	0.0967661	0	0.446943	0	0.0757959	0.0757959	0	0	0.113694	0	0	0.116119	0	0	0.166448	0	0	0.0919656	0	0	0.0992926	0	0	0	0	0	0	0	0	0	0	0	0	0	0	0.128651	0	0	0	0	0
HB10_2_S57_L002_1402	0	0	0	0	0	0	0	0	0	0	0	0	0	0	0	0	0	0	0	0	0	0	0	0	0	0	0	0	0	0	0	0	0	0	0	0	0	0	0	0	0	0	0	0	0	0.0675533	0	0	0	0	0	0	0	0	0	0	0	0	0	0	0	0	0	0	0	0	0	0	0	0	0	0	0	0	0	0	0	0	0	0	0	0	0	0.101292	0	0	0	0	0
HB10_2_S57_L002_1410	0	0	0	0	0	0	0	0	0	0	0	0	0	0	0	0	0	0	0	0	0	0	0	0	0	0	0	0	0	0	0	0	0	0	0	0	0	0	0	0	0	0	0	0	0	0.367905	0	0	0	0	0	0	0	0	0	0	0.253749	0	0	0	0	0	0.0637962	0	0	0	0	0	0	0	0	0.240791	0	0	0	0	0	0	0	0	0.191389	0	0	0	0	0	0.342415	0	0
HB10_2_S57_L002_1428	0	0	0	0	0	0	0	0	0	0	0	0	0	0	0	0	0	0	0	0	0	0	0	0	0	0	0	0	0	0	0	0	0	0	0	0	0	0	0	0	0	0	0	0	0	0	0	0	0	0	0	0	0	0	0	0	0	0	0	0	0	0	0	0	0	0	0	0	0	0	0	0	0	0	0	0	0	0	0	0	0.0537684	0	0	0	0	0	0	0	0
HB10_2_S57_L002_1442	0	0	0	0	0	0	0	0	0	0	0	0	0	0	0	0	0	0	0	0	0	0	0	0	0	0	0	0	0	0	0	0	0	0	0	0	0	0	0	0	0	0	0	0	0	2.33342	0	0	0.548928	0	0.513035	0	0.2622	0.392143	0	0	0.814264	0	0	0.297784	0	0	0.345349	0	0	0.406644	0	0	0.0925593	0	0	1.53869	0	0	0	0	0	0	0	0	0	0	0	0	0	0	0	0	0
HB10_2_S57_L002_145	0	0	0	0	0	0	0	0	0	0	0	0	0	0	0	0	0	0	0	0	0	0	0	0	0	0	0	0	0	0	0	0	0	0	0	0	0	0	0	0	0	0	0	0	0	0	0	0	0	0	0	0	0	0	0	0	0	0	0	0	0	0	0.0662385	0	0	0	0	0	0	0	0	0	0	0	0	0	0	0	0	0	0.0873143	0	0	0	0	0	0	0	0
HB10_2_S57_L002_1456	0.141533	0	0	0	0	0	0.101904	0	0	0.0840709	0	0	0	0	0	0.545847	0	0.118888	0	0	0	0.137514	0	0	0	0	0	0	0	0	0	0	0	0	0	0	0	0	0	0	0	0	0.35389	0	0	2.00789	0	0	0.876168	0	0.267668	0	0	0.506671	0.119266	0	0.829443	0	0	0.436829	0	0	0.157951	0	0	0.96607	0	0	0.197618	0	0	0.573437	0	0	0.269517	0	0	0.19743	0	0	1.02053	0	0	0.174652	0	0	0.628277	0	0
HB10_2_S57_L002_1471	0.106101	0	0	0	0	0	0	0	0	0	0	0	0	0	0	0	0	0	0	0	0	0	0	0	0	0	0	0	0	0	0	0	0	0	0	0	0	0	0	0	0	0	0	0	0	0.174271	0	0	0	0	0	0	0	0	0	0	0.162865	0	0	0.106012	0	0	0.224138	0	0	0.185676	0	0	0	0	0	0.313616	0	0	0.161008	0	0	0	0	0	0	0	0	0	0	0	0	0	0
HB10_2_S57_L002_1476	0	0	0	0	0	0	0	0	0	0	0	0	0	0	0	0	0	0	0	0	0	0	0	0	0	0	0	0	0	0	0	0	0	0	0	0	0	0	0	0	0	0	0	0	0	0.0792525	0	0	0	0	0	0	0	0	0	0	0	0	0	0	0	0	0	0	0	0	0	0	0	0	0	0	0	0	0	0	0	0	0	0	0	0	0	0	0	0	0	0	0
HB10_2_S57_L002_1477	0	0	0	0	0	0	0	0	0	0	0	0	0	0	0	0	0	0	0	0	0	0	0	0	0	0	0	0	0	0	0	0	0	0	0	0	0	0	0	0	0	0	0	0	0	0	0	0	0	0	0	0	0	0	0	0	0.0941058	0	0	0	0	0	0.0895152	0	0	0	0	0	0.0762027	0	0	0.13083	0	0	0	0	0	0	0	0	0	0	0	0	0	0	0.094496	0	0
HB10_2_S57_L002_1495	0	0	0	0	0	0	0	0	0	0	0	0	0	0	0	0	0	0	0	0	0	0	0	0	0	0	0	0	0	0	0	0	0	0	0	0	0	0	0	0	0	0	0	0	0	0	0	0	0	0	0	0	0	0	0	0	0	0	0	0	0	0	0	0	0	0.298602	0	0	0	0	0	0	0	0	0	0	0	0	0	0	0	0	0	0	0	0	0.0715219	0	0
HB10_2_S57_L002_1502	0	0	0	0	0	0	0	0	0	0	0	0	0	0	0	0	0	0	0	0	0	0	0	0	0	0	0	0	0	0	0	0	0	0	0	0	0	0	0	0	0	0	0	0	0	1.49802	0	0	0.475495	0	0.484422	0	0.257	0.307656	0.0862302	0	1.52746	0.0811579	0	0.307588	0	0	0.197912	0	0	0.471054	0	0	0	0	0	0.926462	0	0	0	0	0	0	0	0	0	0	0	0	0	0	0	0	0
HB10_2_S57_L002_1519	0	0	0	0	0	0	0	0	0	0	0	0	0	0	0	0	0	0	0	0	0	0	0	0	0	0	0	0	0	0	0	0	0	0	0	0	0	0	0	0	0	0	0	0	0	0.122381	0	0	0.152039	0	0	0	0	0	0	0	0	0	0	0	0	0	0.54639	0	0	0.228644	0	0	0.0937795	0	0	0.456752	0	0	0.337978	0	0	0.125847	0	0	0.201987	0.0570623	0	0	0	0	0	0	0
HB10_2_S57_L002_1524	0	0	0	0	0	0	0	0	0	0	0	0	0	0	0	0	0	0	0	0	0	0	0	0	0	0	0	0	0	0	0	0	0	0	0	0	0	0	0	0	0	0	0	0	0	1.06046	0	0	0.322667	0	0	0	0	0.716456	0	0	0.367831	0	0	0.317859	0	0	0.300126	0	0	1.05786	0	0	0.250275	0	0	2.03573	0	0	0	0	0	0.210951	0	0	0.592684	0	0	0	0	0	0.140607	0	0
HB10_2_S57_L002_1526	0	0	0	0	0	0	0	0	0	0	0	0	0	0	0	0	0	0	0	0	0	0	0	0	0	0	0	0	0	0	0	0	0	0	0	0	0	0	0	0	0	0	0	0	0	0.205353	0	0	0	0	0	0	0	0	0	0	0	0	0	0	0	0	0	0	0	0	0	0	0	0	0	0	0	0	0	0	0	0	0	0	0	0	0	0	0	0	0	0	0
HB10_2_S57_L002_1542	0	0	0	0	0	0	0	0	0	0	0	0	0	0	0	0	0	0	0	0	0	0	0	0	0	0	0	0	0	0	0	0	0	0	0	0	0	0	0	0	0	0	0	0	0	0	0	0	0.126764	0	0	0	0	0.0744722	0	0	0.375214	0	0	0.497631	0	0.157946	1.55033	0	0.186478	0.297379	0	0	0	0	0	0.398702	0	0	0.890916	0	0	1.02491	0.192065	0	0.148384	0.108779	0	0	0	0	0.289618	0	0
HB10_2_S57_L002_1549	0	0	0	0	0	0	0	0	0	0	0	0	0	0	0	0	0	0	0	0	0	0	0	0	0	0	0	0	0	0	0	0	0	0	0	0	0	0	0	0	0	0	0	0	0	0	0	0	0	0	0	0	0	0	0	0	0	0	0	0	0	0	0	0	0	0	0	0	0	0	0	0.105275	0	0	0	0	0	0	0	0	0	0	0	0	0	0	0	0	0
HB10_2_S57_L002_1585	0	0	0	0	0	0	0	0	0	0	0	0	0	0	0	0	0	0	0	0	0	0	0	0	0	0	0	0	0	0	0	0	0	0	0	0	0	0	0	0	0	0	0	0	0	0	0	0	0	0	0	0	0	0	0	0	0	0	0	0.0689256	0	0	0.0816493	0	0	0	0	0	0	0	0	0	0	0	0	0	0	0	0	0	0	0	0	0	0	0	0	0	0
HB10_2_S57_L002_1619	0	0	0	0	0	0	0	0	0	0	0	0	0	0	0	0	0	0	0	0	0	0	0	0	0	0	0	0	0	0	0	0	0	0	0	0	0	0	0	0	0	0	0	0	0	6.84585	0	0	0.394242	0	0.178242	0	0	1.57448	0.0756253	0	2.13818	0.0567189	0	0.0810091	0	0	0.157517	0	0	0.881034	0.0972325	0	0	0	0	0.951204	0	0	0	0	0	0.347336	0	0	0.21067	0	0	0	0	0	0.603436	0	0
HB10_2_S57_L002_1620	0	0	0	0	0	0	0	0	0	0	0	0	0	0	0	0	0	0	0	0	0	0	0	0	0	0	0	0.127327	0	0	0	0	0	0	0	0	0	0	0	0	0	0	0	0	0	0.163716	0	0	0.558437	0	0.107467	0	0	1.10701	0.156791	0	2.51806	0	0	0.303783	0	0	0.137192	0	0	1.11256	0	0	0.195989	0	0	0.411576	0	0	0.0979944	0	0	0.0783955	0	0	0.0881296	0	0	0	0	0	0.414516	0	0
HB10_2_S57_L002_1624	0	0	0	0	0	0	0	0	0	0	0	0	0	0	0	0	0	0	0	0	0	0	0	0	0	0	0	0	0	0	0	0	0	0	0	0	0	0	0	0	0	0	0	0	0	0.140889	0	0	0	0	0	0	0	0	0	0	0	0	0	0	0	0	0	0	0	0	0	0	0	0	0	0	0	0	0.0528334	0	0	0	0	0	0	0	0	0	0	0	0	0	0
HB10_2_S57_L002_1635	0	0	0	0	0	0	0	0	0	0	0	0	0	0	0	0	0	0	0	0	0	0	0	0	0	0	0	0	0	0	0	0	0	0	0	0	0	0	0	0	0	0	0	0	0	0.119883	0	0	0	0	0	0	0	0	0	0	0.22828	0	0	0.0994562	0	0	0.127391	0	0	0	0	0	0	0	0	0.143255	0	0	0	0	0	0	0	0	0	0	0	0	0	0	0.156785	0	0
HB10_2_S57_L002_1657	0	0	0	0	0	0	0	0	0	0	0	0	0	0	0	0	0	0	0	0	0	0	0	0	0	0	0	0	0	0	0	0	0	0	0	0	0	0	0	0	0	0	0	0	0	1.14927	0	0	0.0788413	0	0	0	0	0	0	0	0	0	0	0	0	0	0.2951	0	0	0.319337	0	0	0	0	0	0	0	0	0	0	0	0	0	0	0	0	0	0	0	0	0	0	0
HB10_2_S57_L002_1662_fragment_1	0	0	0	0	0	0	0	0	0	0	0	0	0	0	0	0	0	0	0	0	0	0	0	0	0	0	0	0	0	0	0	0	0	0	0	0	0	0	0	0	0	0	0	0	0	0	0.155282	0	0	0.25724	0	0.469816	0	0.0986761	0.392047	0	0	1.3142	0.141147	0	0.0723742	0	0.228265	0.186066	0	0	0	0	0.173067	0.27717	0	0	0	0	0	0	0	0	0	0	0	0	0	0	0.110458	0	0	0	0
HB10_2_S57_L002_1664	0	0	0	0	0	0	0	0	0	0	0	0	0	0	0	0	0	0	0	0	0	0	0	0	0	0	0	0	0	0	0	0	0	0	0	0	0	0	0	0	0	0	0	0	0	0.859622	0	0	0	0	0	0	0	0	0	0	0	0	0	0	0	0	0	0	0	0	0	0	0	0	0	0	0	0	0	0	0	0	0	0	0	0	0	0	0	0	0	0	0
HB10_2_S57_L002_1673	0	0	0	0	0	0	0	0	0	0	0	0	0	0	0	0	0	0	0	0	0	0	0	0	0	0	0	0	0	0	0	0	0	0	0	0	0	0	0	0	0	0	0	0	0	0	0	0	0	0	0	0	0	0	0	0	0	0	0	0	0	0	0	0	0	0	0	0	0.0919638	0	0	0	0	0	0	0	0	0	0	0	0	0	0	0	0	0	0	0	0
HB10_2_S57_L002_1680	0	0	0	0	0	0	0	0	0	0	0	0	0	0	0	0	0	0	0	0	0	0	0	0	0	0	0	0	0	0	0	0	0	0	0	0	0	0	0	0	0	0	0	0	0	1.56509	0	0	0.41673	0	0.240104	0	0.147447	0.472914	0	0	0.980151	0	0	1.12307	0.0823215	0.101667	0.446365	0	0	0.692735	0	0	0.210994	0.0751412	0	2.03958	0	0	0.456198	0	0	0.397727	0	0	0.780522	0.0759187	0	0	0.0823215	0	0.470376	0	0
HB10_2_S57_L002_1685	0	0	0	0	0	0	0	0	0	0	0	0	0	0	0	0	0	0	0	0	0	0	0	0	0	0	0	0	0	0	0	0	0	0	0	0	0	0	0	0	0	0	0	0	0	0	0	0	0	0	0	0	0	0	0	0	0	0	0	0	0	0	0	0	0	0.0506879	0	0	0	0	0	0	0	0	0	0	0	0	0	0	0	0	0	0	0	0	0	0	0
HB10_2_S57_L002_169	0	0	0	0	0	0	0	0	0	0	0	0	0	0	0	0	0	0	0	0	0	0	0	0	0	0	0	0	0	0	0	0	0	0	0	0	0	0	0	0	0	0	0	0	0	0.263226	0	0	0.0772887	0	0	0	0	0	0	0	0.124055	0	0	0	0	0	0.121302	0	0	0.140026	0	0	0	0	0	0.182843	0	0	0	0	0	0	0	0	0	0	0	0	0	0	0	0	0
HB10_2_S57_L002_1721	0	0	0	0	0	0	0	0	0	0	0	0	0	0	0	0	0	0	0	0	0	0	0	0	0	0	0	0	0	0	0	0	0	0	0	0	0	0	0	0	0	0	0	0	0	0	0	0	0.0819731	0	0	0	0	0	0	0	0.885292	0	0	0	0	0	0.1596	0	0	0	0	0	0	0	0	2.51751	0	0.102348	0	0	0	0	0	0	0	0	0	0	0	0	0	0	0
HB10_2_S57_L002_1724	0	0	0	0	0	0	0	0	0	0	0	0	0	0	0	0	0	0	0	0	0	0	0	0	0	0	0	0	0	0	0	0	0	0	0	0	0	0	0	0	0	0	0	0	0	0.117716	0	0	0	0	0	0	0	0	0	0	0	0	0	0	0	0	0	0	0	0	0	0	0	0	0	0	0	0	0	0	0	0.186021	0	0	0	0	0	0	0	0	0	0	0
HB10_2_S57_L002_175	0	0	0	0	0	0	0	0	0	0	0	0	0	0	0	0	0	0	0	0	0	0	0	0	0	0	0	0	0	0	0	0	0	0	0	0	0	0	0	0	0	0	0	0	0	0	0	0	0	0	0	0	0	0	0	0	0	0	0	0.0734632	0	0	0	0	0	0	0	0	0	0	0	0.49896	0	0	0	0	0	0	0	0	0	0	0	0	0	0	0	0	0
HB10_2_S57_L002_1792	0	0	0	0	0	0	0	0	0	0	0	0	0	0	0	0	0	0	0	0	0	0	0	0	0	0	0	0	0	0	0	0	0	0	0	0	0	0	0	0	0	0	0	0	0	0	0	0	0	0	0	0	0	0	0	0	0	0	0	0	0	0	0	0	0	0	0	0	0	0	0	0.11286	0	0	0	0	0	0	0	0	0	0	0	0	0	0	0	0	0
HB10_2_S57_L002_1833	0	0	0	0	0	0	0	0	0	0	0	0	0	0	0	0	0	0	0	0	0	0	0	0	0	0	0	0	0	0	0	0	0	0	0	0	0	0	0	0	0	0	0	0	0	0	0	0	0.120238	0	0	0	0	0.0881446	0	0	0	0	0	0	0	0	0	0	0	0.14054	0	0	0	0	0	0.124807	0	0	0	0	0	0.0971222	0	0	0	0	0	0	0	0	0.156614	0	0
HB10_2_S57_L002_1843	0	0	0	0	0	0	0	0	0	0.212543	0	0	0	0	0	0.131841	0	0	0	0	0	0.0615335	0	0	0	0	0	0	0	0	0	0	0	0	0	0	0	0	0	0	0	0	0	0	0	0	0	0	0.272872	0	1.97217	0	2.11198	0.410987	0	0	0.184022	0	0	4.37175	0.0694509	0.943791	1.60128	0	0.101977	18.0469	0.136865	0	0.490601	0.0758404	0	2.83955	0	0.431846	0.350495	0	0	0.442147	0	0	0.727313	0.101236	0	0	0.116099	0	0.197912	0	0
HB10_2_S57_L002_1862	0	0	0	0	0	0	0	0	0	0	0	0	0	0	0	0	0	0	0	0	0	0	0	0	0	0	0	0	0	0	0	0	0	0	0	0	0	0	0	0	0	0	0	0	0	0	0	0	0	0	0	0	0	0	0	0	0	0	0	0	0	0	0.200987	0	0	0	0	0	0	0	0	0.182042	0	0	0	0	0	0	0	0	0	0	0	0	0	0	0	0	0
HB10_2_S57_L002_1874	0	0	0	0	0	0	0	0	0	0.071364	0	0	0	0	0	0.155954	0	0	0	0	0	0.128312	0	0	0	0	0	0	0	0	0	0	0	0	0	0	0	0	0	0	0	0	0	0	0	1.95499	0	0	1.16247	0	0.561968	0	0	0.271136	0.0580427	0	1.12146	0	0	0.121319	0	0	0	0	0	0.213949	0	0	0	0	0	0.114182	0	0	0	0	0	0	0	0	0	0	0	0	0	0	0.172225	0	0
HB10_2_S57_L002_1875	0	0	0	0	0	0	0	0	0	0	0	0	0	0	0	0	0	0	0	0	0	0	0	0	0	0	0	0	0	0	0	0	0	0	0	0	0	0	0	0	0	0	0	0	0	0	0	0	0	0	0	0	0	0	0	0	0	0	0	0	0	0	0	0	0	0.123798	0	0	0	0	0	0.177825	0	0	0	0	0	0.144343	0	0	0	0	0	0	0	0	0.103852	0	0
HB10_2_S57_L002_1900	0	0	0	0	0	0	0	0	0	0	0	0	0	0	0	0	0	0	0	0	0	0	0	0	0	0	0	0	0	0	0	0	0	0	0	0	0	0	0	0	0	0	0	0	0	0.346641	0	0	0	0	0	0	0	0	0	0	0.119213	0	0	0	0	0	0	0	0	0	0	0	0	0	0	0.083672	0	0	0	0	0	0	0	0	0.226791	0	0	0.10726	0	0	0	0	0
HB10_2_S57_L002_1916	0	0	0	0	0	0	0	0	0	0	0	0	0	0	0	0	0	0	0	0	0	0	0	0	0	0	0	0	0	0	0	0	0	0	0	0	0	0	0	0	0	0	0	0	0	0.127184	0	0	0.159543	0	0.114532	0	0	0.256732	0	0	0.419674	0	0	0.523623	0	0	0.26582	0	0	0.219183	0	0	0	0	0	0.5915	0	0	0.447989	0	0	0.920856	0.0692069	0	1.37274	0.115622	0	0	0	0	1.66479	0	0
HB10_2_S57_L002_1919	0	0	0	0	0	0	0	0	0	0.0891177	0	0	0	0	0	0.169663	0	0	0	0	0	0	0	0	0	0	0	0	0	0	0	0	0	0.0726277	0	0	0.169663	0	0	0.0535778	0	0	0.098226	0	0	1.0356	0	0	0.374807	0	0.276521	0	0.169663	0.454757	0	0	1.06263	0	0	1.34522	0	0.0728063	0.972913	0	0	0.737052	0	0	0.846172	0.116085	0	0.667937	0	0.090487	0.169604	0	0	0.276819	0	0	0.304739	0	0	0	0	0	0.348256	0	0
HB10_2_S57_L002_1930	0	0	0	0	0	0	0	0	0	0	0	0	0	0	0	0	0	0	0	0	0	0	0	0	0	0	0	0	0	0	0	0	0	0	0	0	0	0	0	0	0	0	0	0	0	10.4589	0	0	1.37621	0	2.09425	0	0.138331	2.37311	0.515488	0	6.49946	0	0	6.75207	0	0.335115	1.39742	0	0	0.920785	0	0	1.25233	0.290849	0	2.17297	0	0	0.303381	0	0	2.55514	0.0782691	0	3.73627	0.120596	0	0.26245	0.106881	0	0.811137	0	0
HB10_2_S57_L002_1936	0	0	0	0	0	0	0	0	0	0	0	0	0	0	0	0	0	0	0	0	0	0	0	0	0	0	0	0	0	0	0	0	0	0	0	0	0	0	0	0	0	0	0	0	0	0	0	0	0	0	0	0	0	0	0	0	0	0	0	0	0	0	0.0606108	0	0	0	0	0	0	0	0	0	0	0	0	0	0	0	0	0	0	0	0	0	0	0	0	0	0
HB10_2_S57_L002_1955	0	0	0	0	0	0	0	0	0	0	0	0	0	0	0	0	0	0	0	0	0	0	0	0	0	0	0	0	0	0	0	0	0	0	0	0	0	0	0	0	0	0	0	0	0	0	0	0	0	0	0.0703879	0	0	0	0	0	0	0	0	0	0	0	0	0	0	0	0	0	0	0	0	0	0	0	0	0	0	0	0	0	0	0	0	0	0	0	0	0	0
HB10_2_S57_L002_1960	0	0	0	0	0	0	0	0	0	0	0	0	0	0	0	0	0	0	0	0	0	0	0	0	0	0	0	0	0	0	0	0	0	0	0	0	0	0	0	0	0	0	0	0	0	0	0	0	0	0	0	0	0	0	0	0	0.0764903	0	0	0.111452	0	0.231137	0.270734	0	0.0651906	0.305237	0	0	0.10247	0	0	0.220972	0	0	0.785837	0	0.123693	0.412536	0.0728928	0	0	0	0	0	0	0	0	0	0
HB10_2_S57_L002_1977	0	0	0	0	0	0	0	0	0	0	0	0	0	0	0	0	0	0	0	0	0	0	0	0	0	0	0	0	0	0	0	0	0	0	0	0	0	0	0	0	0	0	0	0	0	0.36616	0	0	0	0	0	0	0	0	0	0	0	0	0	0	0	0	0.256523	0	0	0.0899093	0	0	0	0	0	0.21478	0	0	0	0	0	0	0	0	0	0	0	0	0	0	0	0	0
HB10_2_S57_L002_1985	0	0	0	0	0	0	0	0	0	0	0	0	0	0	0	0	0	0	0	0	0	0	0	0	0	0	0	0	0	0	0	0	0	0	0	0	0	0	0	0	0	0	0	0	0	0	0	0	0	0	0	0	0	0	0	0	0	0	0	0	0	0	0.0949332	0	0	0.145734	0	0	0	0	0	0	0	0	0.105738	0	0	0	0	0	0.0792698	0	0	0	0	0	0	0	0
HB10_2_S57_L002_2053	0	0	0	0	0	0	0	0	0	0	0	0	0	0	0	0	0	0	0	0	0	0	0	0	0	0	0	0	0	0	0	0	0	0	0	0	0	0	0	0	0	0	0	0	0	0	0	0	0	0	0	0	0	0	0	0	0	0	0	0.127677	0	0	0.0959674	0	0	0	0	0	0	0	0	0.246216	0	0	0.0839715	0	0	0.420597	0	0	0	0	0	0	0	0	0	0	0
HB10_2_S57_L002_2070	0	0	0	0	0	0	0	0	0	0	0	0	0	0	0	0	0	0	0	0	0	0	0	0	0	0	0	0	0	0	0	0	0	0	0	0	0	0	0	0	0	0	0	0	0	0	0	0	0.120385	0	0.117369	0	0	0	0	0	0	0	0	0	0.101543	0	0.119921	0	0	0	0	0	0	0	0	0	0	0	0	0	0	0	0	0	0.121174	0	0	0	0	0	0.208586	0	0
HB10_2_S57_L002_21	0	0	0	0	0	0	0	0	0	0	0	0	0	0	0	0	0	0	0	0	0	0	0	0	0	0	0	0	0	0	0	0	0	0	0	0	0	0	0	0	0	0	0	0	0	0.176967	0	0	0.192495	0	0	0	0	0	0	0	0	0	0	0	0	0	0	0	0	0	0	0	0	0	0	0	0	0	0	0	0	0	0	0	0	0	0	0	0	0	0	0	0
HB10_2_S57_L002_2102	0	0	0	0	0	0	0	0	0	0	0	0	0	0	0	0	0	0	0	0	0	0	0	0	0	0	0	0	0	0	0	0	0	0	0	0	0	0	0	0	0	0	0	0	0	0	0	0	0	0	0	0	0	0	0	0	0	0	0	0	0	0	0	0	0	0	0	0	0	0	0	0.091823	0	0	0	0	0	0	0	0	0	0	0	0	0	0	0	0	0
HB10_2_S57_L002_211	0	0	0	0	0	0	0	0	0	0	0	0	0	0	0	0	0	0	0	0	0	0	0	0	0	0	0	0	0	0	0	0	0	0	0	0	0.0615575	0	0	0	0	0	0	0	0	0	0	0	0	0	0	0	0	0	0	0	0	0	0	0	0	0	0	0	0	0	0	0	0	0	0	0	0	0	0	0	0	0	0	0	0	0	0	0	0	0	0	0	0
HB10_2_S57_L002_2135	0.208826	0	0	0.0659988	0	0	0.282895	0	0	0.101317	0	0	0.184152	0	0	0.292171	0	0	0.303024	0	0	0.123116	0	0	0	0	0	0.264366	0	0	0.173856	0	0	0	0	0	0.219053	0	0	0	0	0	0.176337	0	0	0.680998	0	0	0.22332	0	0	0	0	0.271671	0	0	0.625365	0	0	0.500881	0	0	0.995316	0	0.128705	0.594314	0	0	1.09823	0	0	0.991559	0	0	0.228422	0	0	0.329762	0	0	0.480428	0	0	0.138908	0	0	0	0	0
HB10_2_S57_L002_215	0	0	0	0	0	0	0	0	0	0	0	0	0	0	0	0	0	0	0	0	0	0	0	0	0	0	0	0	0	0	0	0	0	0	0	0	0	0	0	0	0	0	0	0	0	0	0	0	0	0	0	0	0	0	0	0	0	0	0	0	0	0	0	0	0	0.0821413	0	0	0	0	0	0	0	0	0	0	0	0	0	0	0	0	0	0	0	0	0	0	0
HB10_2_S57_L002_2172	0	0	0	0	0	0	0	0	0	0	0	0	0	0	0	0	0	0	0	0	0	0	0	0	0	0	0	0	0	0	0	0	0	0	0	0	0	0	0	0	0	0	0	0	0	0	0	0	0	0	0	0	0	0	0	0	0	0	0	0	0.113031	0	0	0	0	0	0	0	0	0	0	0.149577	0	0	0	0	0	0	0	0	0	0	0	0	0	0	0	0	0
HB10_2_S57_L002_2190	0	0	0	0	0	0	0.0932326	0	0	0.253989	0	0	0	0	0	1.9253	0	0.185695	0.877225	0	0	0.716882	0	0	0.0664712	0	0	0.748078	0	0	0	0	0	0	0	0	0	0	0	0	0	0	0	0	0	0.336942	0	0	0.15369	0	0	0	0	0.376238	0	0	1.33899	0	0	0.40657	0	0	0.508673	0	0	0.716995	0	0	0.512995	0.100881	0	0.810302	0	0	0.234331	0	0	0.710342	0	0	2.58294	0.0788559	0	0.60884	0	0	0.493977	0	0
HB10_2_S57_L002_2237	0	0	0	0	0	0	0	0	0	0	0	0	0	0	0	0	0	0	0	0	0	0	0	0	0	0	0	0	0	0	0	0	0	0	0	0	0	0	0	0	0	0	0	0	0	0	0	0	0	0	0	0	0	0	0	0	0	0	0	0	0	0	0	0	0	0.0870047	0	0	0	0	0	0.0767669	0	0	0	0	0	0	0	0	0	0	0	0	0	0	0	0	0
HB10_2_S57_L002_2260	0	0	0	0	0	0	0	0	0	0	0	0	0	0	0	0	0	0	0	0	0	0	0	0	0	0	0	0	0	0	0	0	0	0	0	0	0	0	0	0	0	0	0	0	0	0	0	0	0	0	0	0	0	0	0	0	0	0	0	0	0	0	0	0	0	0.0803708	0	0	0	0	0	0	0	0	0	0	0	0	0	0	0	0	0	0	0	0	0	0	0
HB10_2_S57_L002_2269	0.219639	0	0	0.247851	0	0	0.341585	0	0	0	0	0	0.257545	0	0	0.765964	0	0.175876	0.532415	0	0	0	0	0	0	0	0	0.152518	0	0	0.0687346	0	0	0.233969	0	0	0.130108	0	0	0	0	0	0.250115	0	0	0.0765435	0	0	0	0	0	0	0	0	0	0	0	0	0	0	0	0	0	0	0	0	0	0	0	0	0	0.174046	0	0	0	0	0	0	0	0	0	0	0	0	0	0	0	0	0
HB10_2_S57_L002_2283	0	0	0	0	0	0	0	0	0	0	0	0	0	0	0	0	0	0	0	0	0	0	0	0	0	0	0	0	0	0	0	0	0	0	0	0	0	0	0	0	0	0	0	0	0	0	0	0	0	0	0	0	0	0	0	0	0	0	0	0.14174	0	0	0.126339	0	0	0.488449	0	0	0.235712	0	0	0.418722	0	0	0	0	0	0	0	0	0.10829	0	0	0	0	0	0	0	0
HB10_2_S57_L002_2314	0	0	0	0	0	0	0	0	0	0	0	0	0	0	0	0	0	0	0	0	0	0	0	0	0	0	0	0	0	0	0	0	0	0	0	0	0	0	0	0	0	0	0	0	0	0	0.264891	0	0	0.239389	0	0	0.453658	0	0	0	0	0.107762	0	0	0.126588	0.221835	0	0	0	0	0.295972	0	0	0	0	0	0	0	0	0	0	0	0	0.193683	0	0	0.0948978	0	0	0	0	0.0925619	0
HB10_2_S57_L002_2365	0	0	0	0	0	0	0	0	0	0	0	0	0	0	0	0	0	0	0	0	0	0	0	0	0	0	0	0	0	0	0	0	0	0	0	0	0	0	0	0	0	0	0	0	0	0	0	0	0	0	0	0	0	0.0922424	0	0	0.227413	0	0	0	0	0	0	0	0	0	0	0	0	0	0	0	0	0	0	0	0	0	0	0	0.0922138	0	0	0	0	0	0.236991	0	0
HB10_2_S57_L002_2377	0	0	0	0	0	0	0	0	0	0	0	0	0	0	0	0	0	0	0	0	0	0	0	0	0	0	0	0	0	0	0	0	0	0	0	0	0	0	0	0	0	0	0	0	0	0	0	0	0	0	0	0	0	0	0	0	0	0	0	0	0	0	0	0	0	0	0.0878108	0	0	0	0	0	0	0	0	0	0	0	0	0	0	0	0	0	0	0	0	0	0
HB10_2_S57_L002_2417	0	0	0	0	0	0	0	0	0	0	0	0	0	0	0	0	0	0	0	0	0	0	0	0	0	0	0	0	0	0	0	0	0	0	0	0	0	0	0	0	0	0	0	0	0	0	0	0	0	0	0	0	0	0	0	0	0	0	0	0	0	0	0	0	0	0	0	0	0	0	0	0	0	0	0	0	0	0	0	0	0	0	0	0.342885	0	0	0	0	0
HB10_2_S57_L002_2441	0	0	0	0	0	0	0	0	0	0	0	0	0	0	0	0	0	0	0	0	0	0	0	0	0	0	0	0	0	0	0	0	0	0	0	0	0	0	0	0	0	0	0	0	0	0.352158	0	0	0	0	0	0	0	0	0	0	0	0	0	0	0	0	0	0	0	0	0	0	0	0	0	0	0	0	0	0	0	0	0	0	0	0	0	0	0	0	0	0	0
HB10_2_S57_L002_2448	0	0	0	0	0	0	0	0	0	0	0	0	0	0	0	0	0	0	0	0	0	0	0	0	0	0	0	0	0	0	0	0	0	0	0	0	0	0	0	0	0	0	0	0	0	1.65903	0	0	0.425839	0	0.405755	0	0.0819762	0.233632	0	0	0.160673	0	0	0.0850913	0	0	0	0	0	0.374576	0	0	0	0	0	0.143458	0	0	0	0	0	0	0	0	0	0	0	0	0	0	0	0	0
HB10_2_S57_L002_245	0	0	0	0	0	0	0	0	0	0	0	0	0	0	0	0	0	0	0	0	0	0	0	0	0	0	0	0	0	0	0	0	0	0	0	0	0	0	0	0	0	0	0	0	0	0	0	0	0	0	0	0	0	0	0	0	0	0	0	0.315226	0	0	0.119746	0	0	0.202141	0	0	0.0824346	0	0	0.129381	0	0	0	0	0	0.0959556	0	0	0	0	0	0	0	0	0	0	0
HB10_2_S57_L002_2492	0	0	0	0.109854	0	0	0	0	0	0	0	0	0	0	0	0	0	0	0	0	0	0	0	0	0	0	0	0	0	0	0	0	0	0	0	0	0	0	0	0	0	0	0	0	0	0	0	0	0	0	0	0	0	0	0	0	0.0930618	0	0	0.354449	0	0	0.495425	0	0	0.167823	0	0	0	0	0	0.471267	0	0	0	0	0	0.600075	0	0	0	0	0	0	0	0	0	0	0
HB10_2_S57_L002_2523	0	0	0	0	0	0	0	0	0	0	0	0	0	0	0	0	0	0	0	0	0	0	0	0	0	0	0	0	0	0	0	0	0	0	0	0	0	0	0	0	0	0	0	0	0	0	0	0	0.0589434	0	0	0	0	0	0	0	0.4547	0	0	0.0589434	0.0589434	0	0	0	0	0	0	0	0	0	0	1.56556	0	0	0	0	0	0	0	0	0	0	0	0	0	0	0	0	0
HB10_2_S57_L002_254	0	0	0	0	0	0	0	0	0	0	0	0	0	0	0	0	0	0	0	0	0	0	0	0	0	0	0	0	0	0	0	0	0	0	0	0	0	0	0	0	0	0	0	0	0	0	0	0	0	0	0	0	0	0	0	0	0	0	0	0	0	0	0	0	0	0	0	0	0	0	0	0	0	0	0	0	0	0	0	0	0.203282	0	0	0	0	0	0	0	0
HB10_2_S57_L002_2544	0	0	0	0	0	0	0	0	0	0	0	0	0	0	0	0	0	0	0	0	0	0	0	0	0	0	0	0	0	0	0	0	0	0	0	0	0	0	0	0	0	0	0	0	0	0.489533	0	0	1.07718	0	0.258687	0	0	0.566753	0	0	0.439021	0	0	0.373561	0	0	0.228756	0	0	0.422868	0	0	0.132833	0	0	0.940456	0	0	0	0	0	0	0	0	0.238497	0	0	0	0	0	0.312104	0	0
HB10_2_S57_L002_2556	0	0	0	0	0	0	0	0	0	0	0	0	0	0	0	0	0	0	0	0	0	0	0	0	0	0	0	0	0	0	0	0	0	0	0	0	0	0	0	0	0	0	0	0	0	0	0	0	0	0	0	0	0	0	0	0	0	0	0	0	0	0	0	0	0	0	0	0	0	0	0	0.148782	0	0	0	0	0	0	0	0	0	0	0	0	0	0	0	0	0
HB10_2_S57_L002_2562	0.0609066	0	0	0	0	0	0	0	0	0	0	0	0	0	0	0	0	0	0	0	0	0	0	0	0	0	0	0	0	0	0	0	0	0	0	0	0	0	0	0	0	0	0	0	0	0.57287	0	0	0.268511	0	0.123931	0	0	0	0	0	0.192001	0	0	0	0	0	0	0	0	0	0	0	0	0	0	0.758375	0	0	0	0	0	0	0	0	0	0	0	0	0	0	0	0	0
HB10_2_S57_L002_2577	0	0	0	0	0	0	0	0	0	0	0	0	0	0	0	0	0	0	0	0	0	0	0	0	0	0	0	0	0	0	0	0	0	0	0	0	0	0	0	0	0	0	0	0	0	0	0	0	0	0	0	0	0	0	0	0	0.137063	0	0	0	0	0	0	0	0	0	0	0	0	0	0	0.156923	0	0	0	0	0	0	0	0	0	0	0	0	0	0	0	0	0
HB10_2_S57_L002_2588	0	0	0	0	0	0	0	0	0	0	0	0	0	0	0	0	0	0	0	0	0	0	0	0	0	0	0	0	0	0	0	0	0	0	0	0	0	0	0	0	0	0	0	0	0	0.129486	0	0	0	0	0.174376	0	0.0572583	0	0	0	0	0	0	0.441357	0	0	0.164066	0	0	0.802066	0	0	0.123498	0	0	0.899854	0	0.0954306	0.0849706	0	0	0.307268	0	0	0.267468	0	0	0	0	0	0.189289	0	0
HB10_2_S57_L002_2643	0	0	0	0	0	0	0	0	0	0	0	0	0	0	0	0	0	0	0	0	0	0	0	0	0	0	0	0	0	0	0	0	0	0	0	0	0	0	0	0	0	0	0	0	0	0	0	0	0	0	0.165869	0	0	0	0	0	0.158306	0	0	0	0	0	0.0805093	0	0	1.243	0	0	0.116151	0	0	0.316534	0	0	0.115754	0	0	0.543038	0	0	0.160776	0	0	0	0	0	0.437471	0	0
HB10_2_S57_L002_2667	0	0	0	0	0	0	0	0	0	0	0	0	0	0	0	0	0	0	0	0	0	0	0	0	0	0	0	0	0	0	0	0	0	0	0	0	0	0	0	0	0	0	0.127803	0	0	0	0	0	0.148852	0	0	0	0	0.107541	0	0	0.123541	0	0	0.188262	0	0	0.0958689	0	0.109639	0.471869	0	0	0.0786885	0.0577049	0	0.206557	0	0	0.0800656	0	0	0	0	0	0	0	0	0	0	0	0	0	0
HB10_2_S57_L002_2680	0	0	0	0	0	0	0	0	0	0	0	0	0	0	0	0	0	0	0	0	0	0	0	0	0	0	0	0	0	0	0	0	0	0	0	0	0	0	0	0	0	0	0	0	0	0	0	0	0	0	0	0	0	0	0	0	0	0	0	0	0	0	0	0	0	0	0	0	0	0	0	0.182911	0	0	0	0	0	0	0	0	0	0	0	0	0	0	0	0	0
HB10_2_S57_L002_270	0	0	0	0	0	0	0	0	0	0	0	0	0	0	0	0	0	0	0	0	0	0	0	0	0	0	0	0	0	0	0	0	0	0	0	0	0	0	0	0	0	0	0	0	0	0	0	0	0	0	0	0	0	0	0	0	0	0	0	0.171464	0.131083	0.0864523	0.0791208	0.130499	0	0	0	0	0	0.0630028	0	0	0.258073	0	0	0	0	0	0	0	0	0	0	0	0	0	0	0	0
HB10_2_S57_L002_2701	0	0	0	0	0	0	0	0	0	0	0	0	0	0	0	0	0	0	0	0	0	0	0	0	0	0	0	0	0	0	0	0	0	0	0	0	0	0	0	0	0	0	0	0	0	0	0	0	0	0	0	0	0	0	0	0	0	0	0	0	0	0	0.239129	0	0	0	0	0	0	0	0	0.529242	0	0	0	0	0	0	0	0	0.0962105	0	0	0	0	0	0.526752	0	0
HB10_2_S57_L002_2743	0	0	0	0	0	0	0	0	0	0	0	0	0	0	0	0	0	0	0	0	0	0	0	0	0	0	0	0	0	0	0	0	0	0	0	0	0	0	0	0	0	0	0	0	0	5.5626	0	0	0.56339	0	0	0	0	0	0	0	0.898366	0	0	0.344468	0	0	0.90714	0	0.0877039	1.23297	0.168816	0	0.907126	0.116326	0	3.30216	0	0.16109	0	0	0	0	0	0	0.936768	0	0	0	0	0	0	0	0
HB10_2_S57_L002_2771	0	0	0	0	0	0	0	0	0	0	0	0	0	0	0	0	0	0	0	0	0	0	0	0	0	0	0	0	0	0	0	0	0	0	0	0	0	0	0	0	0	0	0	0	0	15.7566	0	0	0.452561	0	1.96159	0	0.512026	1.32406	0.405493	0	2.57852	0	0	1.4523	0	0.0827227	0.408527	0	0	8.19288	0.36408	0	0.307081	0	0	2.08743	0	0	2.58097	0	0.0638782	8.63821	0.787883	0	21.8231	0.858571	0	0.774538	0.248237	0	0.248185	0	0
HB10_2_S57_L002_2772	0	0	0	0	0	0	0	0	0	0	0	0	0	0	0	0	0	0	0	0	0	0	0	0	0	0	0	0	0	0	0	0	0	0	0	0	0	0	0	0	0	0	0	0	0	0	0	0	0	0	0.220595	0	0	0.104199	0	0	0	0	0	1.10604	0	0	0.763101	0	0	1.58169	0	0	0.0804168	0	0	4.75691	0	0	0	0	0	0.121769	0	0	0	0	0	0	0	0	0	0	0
HB10_2_S57_L002_2774	0	0	0	0	0	0	0	0	0	0	0	0	0	0	0	0	0	0	0	0	0	0	0	0	0	0	0	0	0	0	0	0	0	0	0	0	0	0	0	0	0	0	0	0	0	0	0	0	0	0	0	0	0	0	0	0	0	0	0	0	0	0	0	0	0	0	0	0	0	0	0	0.226788	0	0	0	0	0	0	0	0	0	0	0	0	0	0	0	0	0
HB10_2_S57_L002_2792	0	0	0	0	0	0	0	0	0	0	0	0	0	0	0	0	0	0	0	0	0	0	0	0	0	0	0	0	0	0	0	0	0	0	0	0	0	0	0	0	0	0	0	0	0	0	0	0	0	0	0	0	0	0	0	0	0	0	0	0	0	0	0	0	0	0	0	0	0	0	0	0.134585	0	0	0	0	0	0	0	0	0	0	0	0	0	0	0	0	0
HB10_2_S57_L002_2801	0	0	0	0	0	0	0	0	0	0	0	0	0	0	0	0	0	0	0	0	0	0	0	0	0	0	0	0	0	0	0	0	0	0	0	0	0	0	0	0	0	0	0	0	0	0.105491	0	0	0	0	0	0	0	0	0	0	0	0	0	0	0	0	0.0923992	0	0	0	0	0	0	0	0	0	0	0	0	0	0	0	0	0	0	0	0	0	0	0	0	0	0
HB10_2_S57_L002_2821	0	0	0	0	0	0	0	0	0	0	0	0	0	0	0	0	0	0	0	0	0	0	0	0	0	0	0	0	0	0	0	0	0	0	0	0	0	0	0	0	0	0	0	0	0	1.25565	0	0	0.685376	0	0.083278	0	0	1.14124	0	0	1.51178	0	0	2.23254	0	0	0.285305	0	0	0.389678	0	0	0.162476	0	0	1.24652	0	0.0929431	0.627435	0	0	1.09693	0	0	0.138403	0	0	0.20813	0	0	0.794832	0	0
HB10_2_S57_L002_2829	0	0	0	0	0	0	0	0	0	0	0	0	0	0	0	0	0	0	0	0	0	0	0	0	0	0	0	0	0	0	0	0	0	0	0	0	0	0	0	0	0	0	0	0	0	0	0.182968	0	0	0.106703	0.106507	0	0	0	0	0	0.437691	0.226933	0	0.23975	0	0	0	0	0	0	0	0	0	0	0	0	0	0	0	0	0	0	0	0	0	0	0	0	0	0	0	0	0
HB10_2_S57_L002_283	0	0	0	0	0	0	0	0	0	0	0	0	0	0	0	0	0	0	0	0	0	0	0	0	0	0	0	0	0	0	0	0	0	0	0	0	0	0	0	0	0	0	0	0	0	0.0671667	0	0	0	0	0	0	0	0	0	0	0	0	0	0	0	0	0	0	0	0.295182	0	0	0	0	0	0.300283	0	0	0	0	0	0	0	0	0	0	0	0	0	0	0	0	0
HB10_2_S57_L002_2837	0	0	0	0	0	0	0	0	0	0	0	0	0	0	0	0	0	0	0	0	0	0	0	0	0	0	0	0	0	0	0	0	0	0	0	0	0	0	0	0	0	0	0	0	0	0.0839983	0	0	0	0	0	0	0	0	0	0	0	0	0	0	0	0	0	0	0	0	0	0	0	0	0	0	0	0	0	0	0	0	0	0	0	0	0	0	0	0	0	0	0
HB10_2_S57_L002_2840	0	0	0	0	0	0	0	0	0	0	0	0	0	0	0	0	0	0	0	0	0	0	0	0	0	0	0	0	0	0	0	0	0	0	0	0	0	0	0	0	0	0	0	0	0	0	0	0	0	0	0	0	0	0	0	0	0	0	0	0	0	0	0	0	0	0	0	0	0	0	0	0.106756	0	0	0.0529887	0	0	0	0	0	0	0	0	0	0	0	0	0	0
HB10_2_S57_L002_2867	0	0	0	0	0	0	0	0	0	0	0	0	0	0	0	0	0	0	0	0	0	0	0	0	0	0	0	0	0	0	0	0	0	0	0	0	0	0	0	0	0	0	0	0	0	0.0878729	0	0	0	0	0	0	0	0	0	0	0	0	0	0	0	0	0	0	0	0	0	0	0	0	0	0	0	0	0	0	0	0	0	0	0	0	0	0	0	0	0	0	0
HB10_2_S57_L002_2873	0	0	0	0	0	0	0	0	0	0	0	0	0.0923043	0	0	0	0	0	0.215876	0	0	0	0	0	0	0	0	0	0	0	0	0	0	0	0	0	0	0	0	0	0	0	0.167579	0	0	0	0	0	0	0	0	0	0	0	0	0	0	0	0	0	0	0	0	0	0	0.0667458	0	0	0	0	0	0	0	0	0	0	0	0	0	0	0	0	0	0	0	0	0	0	0
HB10_2_S57_L002_2905	0	0	0	0	0	0	0	0	0	0	0	0	0	0	0	0	0	0	0	0	0	0	0	0	0	0	0	0	0	0	0	0	0	0	0	0	0	0	0	0	0	0	0	0	0	0	0	0	0	0	0	0	0	0	0	0	0.10986	0	0	0	0	0	0	0	0	0	0	0	0	0	0	0	0	0	0	0	0	0	0	0	0	0	0	0	0	0	0	0	0
HB10_2_S57_L002_2915	0	0	0	0	0	0	0	0	0	0	0	0	0	0	0	0	0	0	0	0	0	0	0	0	0	0	0	0	0	0	0	0	0	0	0	0	0	0	0	0	0	0	0	0	0	0.121649	0	0	0	0	0	0	0	0	0	0	0.0590528	0	0	0	0	0	0	0	0	0	0	0	0	0	0	0	0	0	0	0	0	0	0	0	0	0	0	0	0	0	0	0	0
HB10_2_S57_L002_2936	0	0	0	0	0	0	0	0	0	0	0	0	0	0	0	0	0	0	0	0	0	0	0	0	0	0	0	0	0	0	0	0	0	0	0	0	0	0	0	0	0	0	0	0	0	0	0	0	0.37983	0	0	0	0	0	0	0	0	0	0	0	0	0	0	0	0	0	0	0	0	0	0	0	0	0	0	0	0	0	0	0	0	0	0	0	0	0	0	0	0
HB10_2_S57_L002_2946	0	0	0	0	0	0	0	0	0	0	0	0	0	0	0	0	0	0	0	0	0	0	0	0	0	0	0	0	0	0	0	0	0	0	0	0	0	0	0	0	0	0	0	0	0	0	0	0	0	0	0	0	0	0	0	0	0	0	0	0	0	0	0	0	0	0.0945762	0	0	0	0	0	0	0	0	0	0	0	0	0	0	0	0	0	0	0	0	0	0	0
HB10_2_S57_L002_2982	0	0	0	0	0	0	0	0	0	0	0	0	0.0713579	0	0	0	0	0	0.097738	0	0	0	0	0	0	0	0	0.195426	0	0	0	0	0	0	0	0	0	0	0	0	0	0	0	0	0	0.24598	0	0	0	0	0	0	0	0	0	0	0.926361	0	0	0	0	0	0	0	0	0	0	0	0	0	0	0.345059	0	0	0	0	0	0	0	0	0	0	0	0	0	0	0.089968	0	0
HB10_2_S57_L002_299	0	0	0	0	0	0	0	0	0	0	0	0	0	0	0	0	0	0	0	0	0	0	0	0	0	0	0	0	0	0	0	0	0	0	0	0	0	0	0	0	0	0	0	0	0	0	0	0	0.241763	0	0.0709516	0	0.107306	0	0	0	0.318052	0	0	0.123737	0	0	0.171075	0	0	0	0	0	0.728846	0	0	0.268693	0	0	0.284707	0	0	1.0932	0.310759	0	0	0	0	0.278534	0	0	0.12835	0	0
HB10_2_S57_L002_3009	0	0	0	0	0	0	0	0	0	0	0	0	0	0	0	0	0	0	0	0	0	0	0	0	0	0	0	0	0	0	0	0	0	0	0	0	0	0	0	0	0	0	0	0	0	0.440432	0	0	0	0	0	0	0	0	0	0	0	0	0	0	0	0	0	0	0	0.562009	0.0677483	0	0	0	0	0.447437	0	0	0	0	0	0	0	0	0	0	0	0	0	0	0	0	0
HB10_2_S57_L002_3026	0	0	0	0	0	0	0	0	0	0	0	0	0	0	0	0	0	0	0	0	0	0	0	0	0	0	0	0	0	0	0	0	0	0	0	0	0	0	0	0	0	0	0	0	0	0	0	0	0	0	0	0	0	0	0	0	0	0	0	0	0	0	0	0	0	0	0	0	0	0	0	0.285055	0	0	0	0	0	0	0	0	0	0	0	0	0	0	0	0	0
HB10_2_S57_L002_3035	0	0	0	0	0	0	0	0	0	0	0	0	0	0	0	0	0	0	0	0	0	0	0	0	0	0	0	0	0	0	0	0	0	0	0	0	0	0	0	0	0	0	0	0	0	0	0	0	0	0	0	0	0	0	0	0	0	0	0	0	0	0	0	0	0	0	0	0	0	0	0	0	0	0	0	0	0	0.0965761	0	0	0	0	0	0	0	0	0	0	0
HB10_2_S57_L002_3045	0	0	0	0	0	0	0	0	0	0	0	0	0	0	0	0	0	0	0	0	0	0	0	0	0	0	0	0	0	0	0	0	0	0	0	0	0	0	0	0	0	0	0	0	0	0	0	0	0	0	0	0	0	0	0	0	0	0	0	0	0	0	0	0	0	0	0.0613046	0	0	0	0	0	0	0	0	0	0	0	0	0	0	0	0	0	0	0	0	0	0
HB10_2_S57_L002_3064	0	0	0	0	0	0	0	0	0	0	0	0	0	0	0	0	0	0	0	0	0	0	0	0	0	0	0	0	0	0	0	0	0	0	0	0	0	0	0	0	0	0	0	0	0	0	0	0	0	0	0	0	0	0	0	0	0	0	0	0	0	0	0	0	0	0	0	0	0	0	0	0.090913	0	0	0	0	0	0	0	0	0	0	0	0	0	0	0	0	0
HB10_2_S57_L002_3077	0	0	0	0	0	0	0	0	0	0	0	0	0	0	0	0	0	0	0	0	0	0	0	0	0	0	0	0	0	0	0	0	0	0	0	0	0	0	0	0	0	0	0	0	0	0	0	0	0	0	0	0	0	0	0	0	0	0	0	0	0	0	0.0921807	0	0	0	0	0	0	0	0	0	0	0	0	0	0	0	0	0	0	0	0	0	0	0	0	0	0
HB10_2_S57_L002_3098	0	0	0	0	0	0	0	0	0	0	0	0	0	0	0	0	0	0	0	0	0	0	0	0	0	0	0	0	0	0	0	0	0	0	0	0	0	0	0	0	0	0	0	0	0	0	0	0	0	0	0	0	0	0	0	0	0	0	0	0.623135	0	0	0.135546	0	0	0	0	0	0	0	0	0.683443	0	0	0	0	0	0	0	0	0	0	0	0	0	0	0	0	0
HB10_2_S57_L002_3099	0	0	0	0	0	0	0	0	0	0	0	0	0	0	0	0	0	0	0	0	0	0	0	0	0	0	0	0	0	0	0	0	0	0	0	0	0	0	0	0	0	0	0	0	0	0.181735	0	0	0	0	0	0	0	0	0	0	0	0	0	0	0	0	0	0	0	0	0	0	0	0	0	0	0	0	0	0	0	0	0	0	0	0	0	0	0	0	0	0	0
HB10_2_S57_L002_3120	0	0	0	0	0	0	0	0	0	0	0	0	0	0	0	0	0	0	0	0	0	0	0	0	0	0	0	0	0	0	0	0	0	0	0	0	0	0	0	0	0	0	0	0	0	0	0	0	0	0	0	0	0	0	0	0	0	0	0	0	0	0	0	0	0	0	0	0	0	0	0	0	0	0	0	0	0	0	0	0	0	0	0	0	0	0	0.362314	0	0
HB10_2_S57_L002_3126	0	0	0	0	0	0	0	0	0	0	0	0	0	0	0	0	0	0	0	0	0	0	0	0	0	0	0	0	0	0	0	0	0	0	0	0	0	0	0	0	0	0	0	0	0	0	0	0	0	0	0	0	0	0	0	0	0	0	0	0.108304	0	0	0	0	0	0.235998	0	0	0.142885	0	0	0	0	0	0.216269	0	0	0	0	0	0	0	0	0	0	0	0	0	0
HB10_2_S57_L002_3147	0	0	0	0	0	0	0	0	0	0	0	0	0	0	0	0	0	0	0	0	0	0	0	0	0	0	0	0	0	0	0	0	0	0	0	0	0	0	0	0	0	0	0	0	0	0	0	0	0	0	0	0	0	0	0	0	0	0	0	0	0	0	0.104853	0	0	0.121829	0.0602157	0	0	0	0	0.351608	0	0.104853	0	0	0	0	0	0	0	0	0	0	0	0	0	0	0
HB10_2_S57_L002_3177	0	0	0	0	0	0	0	0	0	0	0	0	0	0	0	0	0	0	0	0	0	0	0	0	0	0	0	0	0	0	0	0	0	0	0	0	0	0	0	0	0	0	0	0	0	0	0	0	0	0	0	0	0	0	0	0	0	0	0	0.0716993	0	0	0	0	0	0	0	0	0	0	0	0.306084	0.0826697	0	0	0	0	0	0	0	0	0	0	0	0	0	0	0	0
HB10_2_S57_L002_3191	0	0	0	0	0	0	0	0	0	0	0	0	0	0	0	0	0	0	0	0	0	0	0	0	0	0	0	0	0	0	0	0	0	0	0	0	0	0	0	0	0	0	0	0	0	0	0	0	0	0	0	0	0	0	0	0	0.0891442	0	0	0	0	0	0	0	0	0	0	0	0	0	0	0	0	0	0	0	0	0	0	0	0	0	0	0	0	0	0	0	0
HB10_2_S57_L002_3200	0	0	0	0	0	0	0	0	0	0	0	0	0	0	0	0	0	0	0	0	0	0	0	0	0	0	0	0	0	0	0	0	0	0	0	0	0	0	0	0	0	0	0	0	0	0	0	0	0	0	0	0	0	0	0	0	0	0	0	0	0.0613299	0	0	0	0	0	0	0	0	0	0	0	0.217238	0	0	0	0	0	0	0	0	0	0	0	0	0	0	0	0
HB10_2_S57_L002_3223	0	0	0	0	0	0	0	0	0	0	0	0	0	0	0	0.0811337	0	0	0	0	0	0	0	0	0	0	0	0	0	0	0	0	0	0	0	0	0	0	0	0	0	0	0	0	0	0	0	0	0	0	0	0	0	0	0	0	0	0	0	0	0	0	0	0	0	0	0	0	0	0	0	0.129796	0	0	0	0	0	0	0	0	0	0	0	0	0	0	0	0	0
HB10_2_S57_L002_3231	0	0	0	0	0	0	0	0	0	0	0	0	0	0	0	0	0	0	0	0	0	0	0	0	0	0	0	0	0	0	0	0	0	0	0	0	0	0	0	0	0	0	0	0	0	0	0	0	0	0	0	0	0	0	0	0	0	0	0	0	0.18322	0	0.114863	0	0	0.133734	0	0	0	0	0	0.129016	0	0	0	0	0	0	0	0	0	0	0	0	0	0	0	0	0
HB10_2_S57_L002_3232	0	0	0	0	0	0	0	0	0	0	0	0	0	0	0	0	0	0	0	0	0	0	0	0	0	0	0	0	0	0	0	0	0	0	0	0	0	0	0	0	0	0	0	0	0	0.0854202	0	0	0	0	0.054818	0	0	0	0	0	0.193384	0	0	0	0	0	0.478252	0	0.0975281	0	0	0	0.368354	0.10879	0	1.58559	0	0.0729295	0	0	0	0	0	0	0	0	0	0	0	0	0.0815924	0	0
HB10_2_S57_L002_326	0	0	0	0	0	0	0	0	0	0	0	0	0	0	0	0	0	0	0	0	0	0	0	0	0	0	0	0	0	0	0	0	0	0	0	0	0	0	0	0	0	0	0	0	0	0	0	0	0	0	0.255642	0	0	0.180853	0	0	1.00893	0	0	0	0	0	0.13167	0	0	0.307418	0	0	0.165782	0	0	0.091561	0	0	0.122392	0	0	0	0	0	0	0	0	0	0	0	0.472856	0	0
HB10_2_S57_L002_3266	0	0	0	0	0	0	0	0	0	0	0	0	0	0	0	0	0	0	0	0	0	0	0	0	0	0	0	0	0	0	0	0	0	0	0	0	0	0	0	0	0	0	0	0	0	0	0	0	0	0	0	0	0	0	0	0	0	0	0	0	0	0	0	0.226984	0	0	0	0	0	0.120458	0	0	0	0	0.4808	0.0742305	0	0	0	0	0	0	0	0	0	0	0	0	0
HB10_2_S57_L002_3279	0	0	0	0	0	0	0	0	0	0	0	0	0	0	0	0	0	0	0	0	0	0	0	0	0	0	0	0	0	0	0	0	0	0	0	0	0	0	0	0	0	0	0	0	0	0	0	0	0	0	0	0	0	0	0	0	0	0	0	0	0	0	0	0	0	0	0.0610276	0	0	0	0	0	0	0	0	0	0	0	0	0	0	0	0	0	0	0	0	0	0
HB10_2_S57_L002_328	0	0	0	0	0	0	0	0	0	0	0	0	0	0	0	0	0	0	0	0	0	0	0	0	0	0	0	0	0	0	0	0	0	0	0	0	0	0	0	0	0	0	0	0	0	0	0	0	0	0	0	0	0	0	0	0	0.0866736	0	0	0	0	0	0	0	0	0	0	0	0	0	0	0	0	0	0	0	0	0	0	0	0	0	0	0	0	0	0	0.114754	0
HB10_2_S57_L002_3280	0	0	0	0	0	0	0	0	0	0	0	0	0	0	0	0	0	0	0	0	0	0	0	0	0	0	0	0	0	0	0	0	0	0	0	0	0	0	0	0	0	0	0	0	0	0	0	0	0	0	0	0	0	0	0	0	0	0	0	0	0	0	0.500762	0	0	0.105426	0	0	0	0	0	0	0	0	0	0	0	0	0	0	0	0	0	0	0	0	0	0	0
HB10_2_S57_L002_32_fragment_2	0	0	0	0	0	0	0	0	0	0	0	0	0	0	0	0	0	0	0	0	0	0	0	0	0	0	0	0	0	0	0	0	0	0	0	0	0	0	0	0	0	0	0	0	0	2.8609	0	0	2.41657	0.0914221	1.9019	0	2.096	2.47612	0.329639	0	1.75002	0	0	2.03029	0	0.359323	2.85858	0	0.142686	3.32203	0.23553	0	2.14883	0.278059	0	9.92619	0	0.191874	1.05535	0	0	1.86524	0.16298	0	4.97239	0.278578	0	0.950745	0.169752	0	2.43772	0.292099	0
HB10_2_S57_L002_3311	0	0	0	0	0	0	0	0	0	0	0	0	0	0	0	0	0	0	0	0	0	0	0	0	0	0	0	0	0	0	0	0	0	0	0	0	0	0	0	0	0	0	0	0	0	0	0	0	0	0	0	0	0	0	0	0	0	0	0	1.4268	0	0.0710232	0	0	0	0.178416	0	0	0	0	0	1.19763	0	0.0791917	0	0	0	0	0	0	0	0	0	0	0	0	0	0	0
HB10_2_S57_L002_3330	0	0	0	0	0	0	0	0	0	0	0	0	0	0	0	0	0	0	0	0	0	0	0	0	0	0	0	0	0	0	0	0	0	0	0	0	0	0	0	0	0	0	0	0	0	0	0	0	0	0	0	0	0	0	0	0	0	0	0	0	0	0	0	0	0	0	0	0	0	0	0	0	0	0	0.0757554	0	0	0	0	0	0	0	0	0	0	0	0	0	0
HB10_2_S57_L002_3353	0	0	0	0	0	0	0	0	0	0	0	0	0	0	0	0	0	0	0	0	0	0	0	0	0	0	0	0	0	0	0	0	0	0	0	0	0	0	0	0	0	0	0	0	0	0.58265	0	0	0.201116	0	0	0	0	0.148347	0	0	0.158943	0	0	0.349675	0	0	0.423849	0	0	0.148347	0	0	0.51872	0.22252	0	0.635773	0	0	0.838867	0	0	0.391777	0	0	0.794645	0	0	1.1184	0.127155	0	0.583781	0	0
HB10_2_S57_L002_3356	0	0	0	0	0	0	0	0	0	0	0	0	0	0	0	0	0	0	0	0	0	0	0	0	0	0	0	0	0	0	0	0	0	0	0	0	0	0	0	0	0	0	0	0	0	0.131205	0	0	0	0	0	0	0	0	0	0	0	0	0	0	0	0	0	0	0	0	0	0	0	0	0	0.10345	0	0	0	0	0	0	0	0	0	0	0	0	0	0	0	0	0
HB10_2_S57_L002_336	0	0	0	0	0	0	0	0	0	0	0	0	0	0	0	0	0	0	0	0	0	0	0	0	0	0	0	0	0	0	0	0	0	0	0	0	0	0	0	0	0	0	0	0	0	0	0	0	0	0	0	0	0	0	0	0	0	0	0	0	0	0	0.379198	0	0	0.0845233	0	0	0	0	0	0	0	0	0	0	0	0.0667289	0	0	0	0	0	0	0	0	0	0	0
HB10_2_S57_L002_3376	0	0	0	0	0	0	0	0	0	0	0	0	0	0	0	0	0	0	0	0	0	0	0	0	0	0	0	0	0	0	0	0	0	0	0	0	0	0	0	0	0	0	0	0	0	0	0	0	0	0	0	0	0	0	0	0	0	0	0	0	0	0	0	0	0	0	0	0	0	0	0	0	0	0	0	0	0	0.221565	0.107763	0	0	0	0	0.118918	0	0	0.230434	0	0
HB10_2_S57_L002_3401	0	0	0	0	0	0	0	0	0	0	0	0	0	0	0	0	0	0	0	0	0	0	0	0	0	0	0	0	0	0	0	0	0	0	0	0	0	0	0	0	0	0	0	0	0	0	0	0	0	0	0	0	0	0	0	0	0	0	0	0	0	0	0.0741824	0	0	0.099985	0	0	0	0	0	0	0	0	0	0	0	0	0	0	0	0	0	0	0	0	0	0	0
HB10_2_S57_L002_3424	0	0	0	0	0	0	0	0	0	0	0	0	0	0	0	0	0	0	0	0	0	0	0	0	0	0	0	0	0	0	0	0	0	0	0	0	0	0	0	0	0	0	0.115888	0	0	0	0	0	0	0	0	0	0	0	0	0	0	0	0	0	0	0	0	0	0	0	0	0	0	0	0	0	0	0	0	0	0	0	0	0	0	0	0	0	0	0	0	0	0
HB10_2_S57_L002_3441	0	0	0	0	0	0	0	0	0	0	0	0	0	0	0	0	0	0	0	0	0	0	0	0	0	0	0	0	0	0	0	0	0	0	0	0	0	0	0	0	0	0	0	0	0	0.107941	0	0	0	0	0	0	0	0	0	0	0	0	0	0	0	0	0	0	0	0	0	0	0	0	0	0	0	0	0	0	0	0	0	0	0	0	0	0	0	0	0	0	0
HB10_2_S57_L002_3444	0	0	0	0	0	0	0	0	0	0	0	0	0	0	0	0	0	0	0	0	0	0	0	0	0	0	0	0	0	0	0	0	0	0	0	0	0	0	0	0	0	0	0	0	0	0	0	0	0.15575	0	0.0967137	0	0	0.0682457	0	0	0.127896	0	0	0	0	0	0	0	0	0	0	0	0	0	0	0	0	0	0	0	0	0.0831098	0	0	0	0	0	0	0	0	0	0	0
HB10_2_S57_L002_3462	0	0	0	0	0	0	0	0	0	0	0	0	0	0	0	0	0	0	0	0	0	0	0	0	0	0	0	0	0	0	0	0	0	0	0	0	0	0	0	0	0	0	0	0	0	0.0989274	0	0	0	0	0	0	0	0	0	0	0	0	0	0	0	0	0	0	0	0	0	0	0	0	0	0	0	0	0.0990099	0	0	0	0	0	0	0	0	0	0	0	0.0742574	0	0
HB10_2_S57_L002_348	0	0	0	0	0	0	0	0	0	0	0	0	0	0	0	0	0	0	0	0	0	0	0	0	0	0	0	0	0	0	0	0	0	0	0	0	0	0	0	0	0	0	0	0	0	0	0	0	0	0	0	0	0	0	0	0	0	0	0	0	0	0	0.087822	0	0	0	0	0	0	0	0	0.244198	0	0	0	0	0	0	0	0	0	0	0	0	0	0	0	0	0
HB10_2_S57_L002_349	0	0	0	0	0	0	0	0	0	0	0	0	0	0	0	0	0	0	0	0	0	0	0	0	0	0	0	0	0	0	0	0	0	0	0	0	0	0	0	0	0	0	0	0	0	0.458953	0	0	1.41192	0	0.745375	0	0.115934	2.08625	0.29861	0	1.05827	0	0	0.484128	0	0	0.719917	0	0	2.2536	0	0	0.0723993	0	0	2.95848	0	0	0.190609	0	0	0.340306	0	0	0	0	0	0	0	0	0	0	0
HB10_2_S57_L002_3500	0	0	0	0	0	0	0	0	0	0	0	0	0	0	0	0	0	0	0	0	0	0	0	0	0	0	0	0	0	0	0	0	0	0	0	0	0	0	0	0	0	0	0	0	0	0	0	0	0	0	0	0	0	0	0	0	0	0	0	0	0	0	0	0	0	0.110896	0	0	0	0	0	0	0	0	0	0	0	0	0	0	0	0	0	0	0	0	0	0	0
HB10_2_S57_L002_3504	0	0	0	0	0	0	0	0	0	0	0	0	0	0	0	0	0	0	0	0	0	0	0	0	0	0	0	0	0	0	0	0	0	0	0	0	0	0	0	0	0	0	0	0	0	0	0	0	0	0	0	0	0	0.107827	0	0	0	0	0	0	0	0	0	0	0	0.146895	0	0	0	0	0	0.161351	0	0	0	0	0	0	0	0	0	0	0	0	0	0	0	0	0
HB10_2_S57_L002_3528	0	0	0	0	0	0	0	0	0	0	0	0	0	0	0	0	0	0	0	0	0	0	0	0	0	0	0	0	0	0	0	0	0	0	0	0	0	0	0	0	0	0	0	0	0	0.170457	0	0	0.0908436	0	0	0	0	0	0	0	0.158356	0	0	0	0	0	0.108107	0	0	0	0	0	0	0	0	0.163301	0	0	0	0	0	0	0	0	0	0	0	0	0	0	0.110621	0	0
HB10_2_S57_L002_3540	0	0	0	0	0	0	0	0	0	0	0	0	0	0	0	0.143331	0	0	0.0980688	0.090525	0	0	0	0	0	0	0	0.0678938	0	0	0	0	0	0.129099	0	0	0	0	0	0	0	0	0.106317	0	0	0.377188	0	0	0.864363	0	0.271575	0	0	0.727117	0.1207	0	1.44332	0	0	0.512774	0	0	0.437085	0	0	0.676272	0	0	0.393281	0.0615067	0	0.632368	0	0	0.988131	0	0	0.45172	0	0	0.727821	0.0764937	0	0.0764937	0	0	0.520066	0	0
HB10_2_S57_L002_3541	0	0	0	0	0	0	0	0	0	0	0	0	0	0	0	0	0	0	0	0	0	0	0	0	0	0	0	0	0	0	0	0	0	0	0	0	0	0	0	0	0	0	0	0	0	0	0	0	0	0	0	0	0	0	0	0	0	0	0	0	0	0	0	0	0	0	0	0	0	0	0	0	0	0	0	0	0	0	0	0	0.516052	0	0	0	0	0	0.296833	0	0
HB10_2_S57_L002_3560	0	0	0	0	0	0	0	0	0	0	0	0	0	0	0	0	0	0	0	0	0	0	0	0	0	0	0	0	0	0	0	0	0	0	0	0	0	0	0	0	0	0	0	0	0	0	0	0	0	0	0.140251	0	0	0	0	0	0	0	0	0	0	0	0	0	0	0.257375	0	0	0	0	0	1.42841	0	0	0	0	0	0	0	0	0.0740094	0	0	0	0	0	0.359167	0	0
HB10_2_S57_L002_3564	0	0	0	0	0	0	0	0	0	0	0	0	0	0	0	0	0	0	0	0	0	0	0	0	0	0	0	0	0	0	0	0	0	0	0	0	0	0	0	0	0	0	0	0	0	0	0	0	0	0	0	0	0	0	0	0	0	0	0	0	0	0	0	0	0	0.398879	0	0	0	0	0	1.11004	0	0	0	0	0	0	0	0	0	0	0	0	0	0	0	0	0
HB10_2_S57_L002_357	0	0	0	0	0	0	0	0	0	0	0	0	0	0	0	0	0	0	0	0	0	0	0	0	0	0	0	0	0	0	0	0	0	0	0	0	0	0	0	0	0	0	0	0	0	0	0	0	0	0	0	0	0	0	0	0	0	0	0	0.252114	0	0	1.182	0	0.114211	0	0	0	0.395115	0.0941996	0	3.59979	0	0.818656	0	0	0	0	0.272506	0	0	0	0	0.102438	0	0	0	0	0
HB10_2_S57_L002_358	0	0	0	0	0	0	0	0	0	0	0	0	0	0	0	0	0	0	0	0	0	0	0	0	0	0	0	0	0	0	0	0	0	0	0	0	0	0	0	0	0	0	0	0	0	0	0	0	0	0	0	0	0	0	0	0	0.070013	0	0	0	0	0	0.104632	0	0	0.147848	0	0	0	0	0	0.129923	0	0	0	0	0	0.550982	0	0	0	0	0	0	0	0	0.207302	0.0863874	0
HB10_2_S57_L002_35_fragment_1	0	0	0	0	0	0	0	0	0	0	0	0	0	0	0	0	0	0	0	0	0	0	0	0	0	0	0	0	0	0	0	0	0	0	0	0	0	0	0	0	0	0	0	0	0	0	0	0	0	0	0	0	0	0	0	0	0	0	0	0	0	0	0	0	0	0.117134	0	0	0	0	0	0.0598685	0	0	0	0	0	0	0	0	0	0	0	0	0	0	0	0	0
HB10_2_S57_L002_3603	0	0	0	0	0	0	0	0	0	0	0	0	0	0	0	0.0916984	0	0	0.141536	0	0	0.0810626	0	0	0	0	0	0	0	0	0	0	0	0	0	0	0	0	0	0	0	0	0	0	0	2.12137	0	0	1.197	0	0.647842	0	0.218787	1.48289	0.199868	0	1.64034	0	0	0.0776507	0	0	0.208151	0	0	0.351593	0	0	0.17342	0	0	0.445009	0	0	0.169773	0	0	0.532496	0	0	1.16464	0.0703562	0	0.435032	0.0705916	0	0.484211	0	0
HB10_2_S57_L002_3608	0	0	0	0	0	0	0	0	0	0	0	0	0	0	0	0	0	0	0	0	0	0	0	0	0	0	0	0	0	0	0	0	0	0	0	0	0	0	0	0	0	0	0	0	0	0.743728	0	0	0	0	0.122416	0	0	0	0	0	0	0	0	0.504139	0	0	0.344328	0	0	0.174083	0	0	0.214846	0	0	1.25878	0	0.0841656	0	0	0	0.0688732	0	0	0	0	0	0	0	0	0	0	0
HB10_2_S57_L002_3610	0	0	0	0	0	0	0	0	0	0	0	0	0	0	0	0	0	0	0	0	0	0	0	0	0	0	0	0	0	0	0	0	0	0	0	0	0	0	0	0	0	0	0	0	0	0	0	0	0	0	0	0	0	0	0	0	0.0828742	0	0	0	0	0	0	0	0	0	0	0	0	0	0	0.0916044	0	0	0	0	0	0	0	0	0	0	0	0	0	0	0	0	0
HB10_2_S57_L002_3627	0	0	0	0	0	0	0	0	0	0	0	0	0	0	0	0	0	0	0	0	0	0	0	0	0	0	0	0	0	0	0	0	0	0	0	0	0	0	0	0	0	0	0	0	0	0	0	0	0	0	0	0	0	0	0	0	0	0	0	0.518368	0	0	0	0	0	0	0	0	0.87096	0.182429	0	0.168182	0	0	0	0	0	0.613167	0	0	0	0	0	0.112237	0	0	0.163826	0	0
HB10_2_S57_L002_3628	0	0	0	0	0	0	0	0	0	0	0	0	0	0	0	0	0	0	0	0	0	0	0	0	0	0	0	0	0	0	0	0	0	0	0	0	0	0	0	0	0	0	0	0	0	0	0	0	0	0	0	0	0	0	0	0	0	0	0	0	0	0	0.200904	0	0	0	0	0	0	0	0	0.110408	0	0	0	0	0	0	0	0	0	0	0	0	0	0	0	0	0
HB10_2_S57_L002_3708	0	0	0	0	0	0	0	0	0	0	0	0	0	0	0	0	0	0	0	0	0	0	0	0	0	0	0	0	0	0	0	0	0	0	0	0	0	0	0	0	0	0	0	0	0	0	0	0	0	0	0	0	0	0.163869	0	0	0.0978846	0	0	0	0	0	0	0	0	0	0	0	0	0	0	0	0	0	0	0	0	0	0	0	0	0	0	0	0	0	0	0	0
HB10_2_S57_L002_3711	0	0	0	0	0	0	0	0	0	0	0	0	0	0	0	0	0	0	0	0	0	0	0	0	0	0	0	0	0	0	0	0	0	0	0	0	0	0	0	0	0	0	0	0	0	0	0	0	0.778598	0	0.188403	0	0	0.351883	0.104108	0	1.52445	0	0	1.16203	0	0	0.536501	0	0	0.37321	0	0	0.841946	0	0	0.205502	0	0	0.273582	0	0	0.189791	0	0	0	0	0	0.105433	0	0	0	0	0
HB10_2_S57_L002_3748	0	0	0	0	0	0	0	0	0	0	0	0	0	0	0	0	0	0	0	0	0	0	0	0	0	0	0	0	0	0	0	0	0	0	0	0	0	0	0	0	0	0	0	0	0	0.0531946	0	0	0.0531946	0	0	0	0	0	0	0	0	0	0	0	0	0	0	0	0	0	0	0	0	0	0	0	0	0	0	0	0	0	0	0	0	0	0	0	0	0	0	0	0
HB10_2_S57_L002_3762	0	0	0	0	0	0	0	0	0	0	0	0	0	0	0	0	0	0	0	0	0	0	0	0	0	0	0	0	0	0	0	0	0	0	0	0	0	0	0	0	0	0	0	0	0	0	0	0	0	0	0	0	0	0	0	0	0.106897	0	0	0	0	0	0	0	0	0	0	0	0	0	0	0	0	0	0	0	0	0	0	0	0	0	0	0	0	0	0.109757	0	0
HB10_2_S57_L002_3764	0	0	0	0	0	0	0	0	0	0	0	0	0	0	0	0	0	0	0	0	0	0	0	0	0	0	0	0	0	0	0	0	0	0	0	0	0	0	0	0	0	0	0	0	0	0.0776334	0	0	0	0	0	0	0	0	0	0	0	0	0	0	0	0	0	0	0	0	0	0	0	0	0	0.114914	0	0	0.0771887	0	0	0	0	0	0.152062	0	0	0	0	0	0	0	0
HB10_2_S57_L002_377	0	0	0	0	0	0	0	0	0	0	0	0	0	0	0	0	0	0	0	0	0	0	0	0	0	0	0	0	0	0	0	0	0	0	0	0	0	0	0	0	0	0	0	0	0	0	0	0	0	0	0	0	0	0	0	0	0	0	0	0	0.0783665	0	0	0	0	0	0	0	0	0	0	0	0	0	0	0	0	0	0	0	0	0	0	0	0	0	0	0	0
HB10_2_S57_L002_3778	0	0	0	0	0	0	0	0	0	0	0	0	0	0	0	0	0	0	0	0	0	0	0	0	0	0	0	0	0	0	0	0	0	0	0	0	0	0	0	0	0	0	0	0	0	0	0	0	0	0	0	0	0	0	0	0	0.128253	0	0	0	0	0	0.132552	0	0	0.0635076	0	0	0.137274	0	0	0.158215	0	0	0	0	0	0	0	0	0	0	0	0	0	0	0	0	0
HB10_2_S57_L002_378	0	0	0	0	0	0	0	0	0	0	0	0	0	0	0	0.0833095	0	0	0	0	0	0	0	0	0	0	0	0	0	0	0	0	0	0	0	0	0	0	0	0	0	0	0	0	0	0.263364	0	0	0	0	0	0	0	0	0	0	0.122514	0	0	0	0	0	0	0	0	0.206783	0	0	0.138257	0	0	0.291236	0	0	0.101074	0	0	0.0704455	0	0	1.19729	0	0	0	0	0	0	0	0
HB10_2_S57_L002_38	0	0	0	0	0	0	0	0	0	0	0	0	0	0	0	0	0	0	0	0	0	0	0	0	0	0	0	0	0	0	0	0	0	0	0	0	0	0	0	0	0	0	0	0	0	0	0	0	0	0	0	0	0	0	0	0	0	0	0	0	0	0	0.165563	0	0	0	0	0	0	0	0	0	0	0	0	0	0	0.0920778	0	0	0	0	0	0	0	0	0	0	0
HB10_2_S57_L002_3815	0	0	0	0	0	0	0	0	0	0	0	0	0	0	0	0	0	0	0	0	0	0	0	0	0	0	0	0	0	0	0	0	0	0	0	0	0	0	0	0	0	0	0	0	0	0	0	0	0	0	0	0	0	0	0	0	0	0	0	0	0	0	0	0	0	0	0	0	0	0	0	0.0619792	0	0	0	0	0	0	0	0	0	0	0	0	0	0	0	0	0
HB10_2_S57_L002_3821	0	0	0	0	0	0	0	0	0	0	0	0	0	0	0	0	0	0	0	0	0	0	0	0	0	0	0	0	0	0	0	0	0	0	0	0	0	0	0	0	0	0	0	0	0	0	0	0	0	0	0	0	0	0	0	0	0	0	0	0	0	0	0.0887657	0	0	0	0	0	0	0	0	0	0	0	0	0	0	0	0	0	0	0	0	0	0	0	0	0	0
HB10_2_S57_L002_3823	0	0	0	0	0	0	0	0	0	0	0	0	0	0	0	0	0	0	0	0	0	0	0	0	0	0	0	0	0	0	0	0	0	0	0	0	0	0	0	0	0	0	0	0	0	0	0	0	0	0	0	0	0	0	0	0	0	0	0	0	0	0	0	0	0	0	0.369896	0.229236	0	0	0	0	0	0	0	0	0	0	0	0	0	0	0.226771	0	0	0.169822	0	0	0.0821628
HB10_2_S57_L002_3832	0	0	0	0	0	0	0	0	0	0	0	0	0	0	0	0	0	0	0	0	0	0	0	0	0	0	0	0	0	0	0	0	0	0	0	0	0	0	0	0	0	0	0	0	0	0	0	0	0	0	0	0	0	0	0	0	0	0	0	0.150379	0	0	0	0	0	0	0	0	0	0	0	0	0	0	0	0	0	0.136301	0	0	0	0	0	0	0	0	0	0	0
HB10_2_S57_L002_3846	0	0	0	0	0	0	0	0	0	0	0	0	0	0	0	0	0	0	0	0	0	0	0	0	0	0	0	0	0	0	0	0	0	0	0	0	0	0	0	0	0	0	0	0	0	0.248815	0	0	0	0	0	0	0	0	0	0	1.50331	0	0	0	0	0	0	0	0	0	0	0	0	0	0	0	0	0	0	0	0	0	0	0	0	0	0	0	0	0	1.99772	0.145284	0
HB10_2_S57_L002_3855	0	0	0	0.0779187	0	0	0	0	0	0	0	0	0	0	0	0	0	0	0	0	0	0	0	0	0	0	0	0	0	0	0	0	0	0	0	0	0	0	0	0	0	0	0	0	0	0	0	0	0	0	0	0	0	0	0	0	0.0924086	0	0	0	0	0	0	0	0	0	0	0	0	0	0	0	0	0	0	0	0	0	0	0	0	0	0	0	0	0	0	0	0
HB10_2_S57_L002_3862	0	0	0	0	0	0	0	0	0	0	0	0	0	0	0	0	0	0	0	0	0	0	0	0	0	0	0	0	0	0	0	0	0	0	0	0	0	0	0	0	0	0	0	0	0	0	0	0	0	0	0	0	0	0	0	0	0.133316	0	0	0	0	0	0	0	0	0	0	0	0	0	0	0	0	0	0	0	0	0	0	0	0	0	0	0	0	0	0	0	0
HB10_2_S57_L002_389	0	0	0	0	0	0	0	0	0	0	0	0	0	0	0	0	0	0	0	0	0	0	0	0	0	0	0	0	0	0	0	0	0	0	0	0	0	0	0	0	0	0	0	0	0	0	0	0	0.107659	0	0	0	0.0779513	0	0	0	0.284869	0	0	0.201634	0	0	0.100066	0	0	0.170223	0	0	0.0977567	0	0	0	0	0	0.185062	0	0	0.233969	0.0619857	0	0	0	0	0	0	0	0.416231	0.104686	0
HB10_2_S57_L002_3890	0	0	0	0	0	0	0	0	0	0	0	0	0	0	0	0	0	0	0	0	0	0	0	0	0	0	0	0	0	0	0	0	0	0	0	0	0	0	0	0	0	0	0	0	0	0.324214	0	0	0.0543738	0	0	0	0	0	0	0	0.172796	0	0	0.11618	0	0	0	0	0	0	0	0	0	0	0	0.0832906	0	0	0.168204	0	0	0.667137	0	0	0.102512	0	0	0	0	0	0.738638	0.560738	0
HB10_2_S57_L002_3912	0	0	0	0	0	0	0	0	0	0	0	0	0	0	0	0	0	0	0	0	0	0	0	0	0	0	0	0	0	0	0	0	0	0	0	0	0	0	0	0	0	0	0	0	0	0.127207	0	0	0	0	0	0	0	0	0	0	0	0	0	0	0	0	0	0	0	0	0	0	0	0	0	0	0	0	0	0	0	0	0	0	0	0	0	0	0	0	0	0	0
HB10_2_S57_L002_3927	0	0	0	0	0	0	0	0	0	0	0	0	0	0	0	0	0	0	0	0	0	0	0	0	0	0	0	0	0	0	0	0	0	0	0	0	0	0	0	0	0	0	0	0	0	0	0	0	0	0	0	0	0	0	0	0	0.0703763	0	0	0	0	0	0	0	0	0	0	0	0	0	0	0	0	0	0	0	0	0	0	0	0	0	0	0	0	0	0	0	0
HB10_2_S57_L002_3947	0	0	0	0	0	0	0	0	0	0	0	0	0	0	0	0	0	0	0	0	0	0	0	0	0	0	0	0	0	0	0	0	0	0	0	0	0	0	0	0	0	0	0	0	0	0	0	0	0	0	0	0	0	0	0	0	0	0	0	0	0	0	0	0	0	0	0	0	0	0	0	0.164782	0.0636402	0	0	0	0	0	0	0	0	0	0	0	0	0	0	0	0
HB10_2_S57_L002_3957	0	0	0	0	0	0	0	0	0	0	0	0	0	0	0	0	0	0	0	0	0	0	0	0	0	0	0	0	0	0	0	0	0	0	0	0	0	0	0	0	0	0	0	0	0	0.655383	0	0	0.149193	0	0	0	0	0	0	0	0	0	0	0	0	0	0.158176	0	0	0	0	0	0	0	0	0.203169	0	0	0	0	0	0	0	0	0	0	0	0	0	0	0	0	0
HB10_2_S57_L002_400	0	0	0	0	0	0	0	0	0	0	0	0	0	0	0	0	0	0	0	0	0	0	0	0	0	0	0	0	0	0	0	0	0	0	0	0	0	0	0	0	0	0	0	0	0	0	0	0	0	0	0	0	0	0	0	0	0.412948	0	0	0.203219	0	0	1.21216	0	0	0.436648	0	0	0.194084	0	0	1.03505	0	0	0.153591	0	0	0.253901	0	0	2.45173	0.119224	0	0	0	0	0.08431	0	0
HB10_2_S57_L002_4002	0	0	0	0	0	0	0	0	0	0	0	0	0	0	0	0	0	0	0	0	0	0	0	0	0	0	0	0	0	0	0	0	0	0	0	0	0	0	0	0	0	0	0	0	0	0	0	0	0	0	0	0	0	0	0	0	0	0	0	0	0	0	1.44605	0.167825	0.15014	0.106804	0.0925998	0	0	0	0	0.262964	0	0	0.176143	0	0	0.0836502	0.0987274	0	0.0987274	0	0	0	0	0	0	0	0
HB10_2_S57_L002_4056	0	0	0	0	0	0	0	0	0	0	0	0	0	0	0	0.163299	0	0.104873	0.149409	0	0	0	0	0	0	0	0	0.131291	0	0	0	0	0	0	0	0	0	0	0	0	0	0	0	0	0	5.07756	0	0	0.499928	0	0.619232	0	0.316348	0.936205	0.150505	0	2.06078	0	0	1.00608	0.115725	0.294865	1.116	0	0	1.7265	0	0	1.02482	0.0718371	0	4.91885	0	0.234085	1.44982	0	0	1.13343	0.108452	0	8.5702	0.267495	0	0.35042	0.109519	0	0.831812	0.108087	0
HB10_2_S57_L002_4059	0	0	0	0	0	0	0	0	0	0	0	0	0	0	0	0	0	0	0	0	0	0	0	0	0	0	0	0	0	0	0	0	0	0	0	0	0	0	0	0	0	0	0	0	0	0	0	0	0	0	0	0	0	0	0	0	0.178789	0	0	0	0	0	0	0	0	0	0	0	0	0	0	0	0	0	0	0	0	0	0	0	0.226266	0	0	0	0	0	0	0	0
HB10_2_S57_L002_4060	0	0	0	0.0656685	0	0	0	0	0	0	0	0	0	0	0	0	0	0	0	0	0	0	0	0	0	0	0	0	0	0	0	0	0	0.0656685	0	0	0	0	0	0	0	0	0	0	0	0	0	0	0	0	0	0	0	0	0	0	0	0	0	0	0	0	0	0	0	0	0	0	0	0	0	0	0	0	0	0	0	0	0	0	0	0	0	0	0	0	0	0	0
HB10_2_S57_L002_4068	0	0	0	0	0	0	0	0	0	0	0	0	0	0	0	0	0	0	0	0	0	0	0	0	0	0	0	0	0	0	0	0	0	0	0	0	0	0	0	0	0	0	0	0	0	0	0	0	0	0	0	0	0	0	0	0	0	0	0	0	0	0	0	0	0	0	0	0	0	0	0	0.192431	0	0	0	0	0	0	0	0	0	0	0	0	0	0	0	0	0
HB10_2_S57_L002_4074	0	0	0	0	0	0	0	0	0	0	0	0	0	0	0	0	0	0	0	0	0	0	0	0	0	0	0	0	0	0	0	0	0	0	0	0	0	0	0	0	0	0	0	0	0	0.290991	0	0	0.0698378	0	0	0	0	0	0	0	0	0	0	0	0	0	0	0	0	0	0	0	0	0	0	0	0	0	0	0	0	0	0	0	0	0	0	0	0	0	0	0	0
HB10_2_S57_L002_409	0	0	0	0	0	0	0	0	0	0	0	0	0	0	0	0	0	0	0	0	0	0	0	0	0	0	0	0	0	0	0	0	0	0	0	0	0	0	0	0	0	0	0	0	0	0	0	0	0	0	0.0837785	0	0	0	0	0	0	0	0	0	0	0	0	0	0	0	0	0	0	0	0	0	0	0	0	0	0	0	0	0	0	0	0	0	0	0	0	0	0
HB10_2_S57_L002_4123	0	0	0	0	0	0	0	0	0	0	0	0	0	0	0	0	0	0	0	0	0	0	0	0	0	0	0	0	0	0	0	0	0	0	0	0	0	0	0	0	0	0	0	0	0	0	0	0	0	0	0	0	0	0	0	0	0	0	0	0	0	0	0	0	0	0	0	0	0	0	0	0.0736603	0	0	0	0	0	0	0	0	0	0	0	0	0	0	0	0	0
HB10_2_S57_L002_414	0	0	0	0	0	0	0	0	0	0	0	0	0	0	0	0	0	0	0	0	0	0	0	0	0	0	0	0	0	0	0	0	0	0	0	0	0	0	0	0	0	0	0	0	0	0	0	0	5.8265	0.233697	3.36718	0	1.95689	6.07502	0.93061	0	5.51407	0.301475	0.0598227	5.93601	0.22952	0.73489	7.97094	0	0.349515	7.26963	0.650892	0	2.71339	0.713727	0	2.37292	0	0.188254	0.324909	0	0	0.34822	0	0	0.255087	0.346152	0	0	0	0	1.43297	0	0
HB10_2_S57_L002_4147	0	0	0	0	0	0	0	0	0	0	0	0	0	0	0	0	0	0	0	0	0	0	0	0	0	0	0	0	0	0	0	0	0	0	0	0	0	0	0	0	0	0	0	0	0	0	0	0	0	0	0	0	0	0	0	0	0	0	0	0	0	0	0	0	0	0	0	0	0	0	0	0.196507	0	0	0	0	0	0.151765	0	0	0	0	0	0	0	0	0	0	0
HB10_2_S57_L002_4154	0	0	0	0	0	0	0	0	0	0.0818626	0	0	0	0	0	0.188937	0	0	0	0	0	0	0	0	0	0	0	0	0	0	0	0	0	0	0	0	0	0	0	0	0	0	0	0	0	0.763931	0	0	0.21379	0	0.123437	0	0.0771803	0.131207	0	0	0.385542	0	0	0.0824801	0	0	0.262413	0	0	2.64358	0.240237	0	0.101364	0.0813995	0	2.35657	0	0	0	0	0	0	0	0	0.0617443	0	0	0	0	0	0.108052	0	0
HB10_2_S57_L002_4157	0	0	0	0	0	0	0	0	0	0	0	0	0	0	0	0	0	0	0	0	0	0	0	0	0	0	0	0	0	0	0	0	0	0	0	0	0	0	0	0	0	0	0	0	0	0	0	0	0	0	0	0	0	0.0732632	0	0	0.105848	0	0	0	0	0	0.0783626	0	0	0.163298	0	0	0	0	0	0	0	0	0	0	0	0	0	0	0	0	0	0	0	0	0	0	0
HB10_2_S57_L002_4178	0	0	0	0	0	0	0	0	0	0	0	0	0	0	0	0	0	0	0	0	0	0	0	0	0	0	0	0	0	0	0	0	0	0	0	0	0	0	0	0	0	0	0	0	0	0	0	0	0.0671839	0	0	0	0	0.0853478	0	0	0.421402	0	0	0	0	0	0.0941382	0	0	0	0	0	0	0	0	0	0	0.0835987	0	0	0	0.169933	0	0	0	0	0	0	0	0	0	0	0
HB10_2_S57_L002_4190	0	0	0	0	0	0	0	0	0	0	0	0	0	0	0	0	0	0	0	0	0	0	0	0	0	0	0	0	0	0	0	0	0	0	0	0	0	0	0	0	0	0	0	0	0	0	0	0	0	0	0	0	0	0	0	0	0	0	0	0	0	0	0	0	0	0	0	0	0	0	0	0.123587	0	0	0	0	0	0	0	0	0	0	0	0	0	0	0	0	0
HB10_2_S57_L002_4204	0	0	0	0	0	0	0	0	0	0	0	0	0	0	0	0	0	0	0	0	0	0	0	0	0	0	0	0	0	0	0	0	0	0	0	0	0	0	0	0	0	0	0	0	0	0	0	0	0	0	0	0	0	0	0	0	0	0	0	0	0	0	0.101037	0	0	0.0716643	0	0	0	0	0	0	0	0	0	0	0	0	0	0	0	0	0	0	0	0	0	0	0
HB10_2_S57_L002_4214	0	0	0	0	0	0	0	0	0	0	0	0	0	0	0	1.49869	0	0.172434	0.201952	0	0	0.101649	0	0	0	0	0	0.282531	0	0	0	0	0	0	0	0	0	0	0	0	0	0	0	0	0	0	0	0	1.5652	0	0	0	0	0.898182	0.104106	0	0.128543	0	0	0.692763	0	0	0.176675	0	0	3.50865	0.214036	0	0	0	0	0	0	0	0	0	0	0.129855	0	0	0.185762	0	0	0	0	0	0.131269	0	0
HB10_2_S57_L002_424	0	0	0	0	0	0	0	0	0	0	0	0	0	0	0	0	0	0	0	0	0	0	0	0	0	0	0	0	0	0	0	0	0	0	0	0	0	0	0	0	0	0	0	0	0	0.17897	0	0	0.450173	0	0.0643023	0	0	0	0	0	0	0	0	0	0	0	0	0	0	0	0	0	0	0	0	0	0	0	0	0	0	0	0	0	0.714889	0	0	0	0	0	0.307688	0	0
HB10_2_S57_L002_4241	0	0	0	0	0	0	0	0	0	0	0	0	0	0	0	0	0	0	0	0	0	0	0	0	0	0	0	0	0	0	0	0	0	0	0	0	0	0	0	0	0	0	0	0	0	0	0	0	0	0	0	0	0	0	0	0	0	0	0	0	0	0	0.254752	0	0	0	0	0	0	0	0	0.340735	0	0	0	0	0	0	0	0	0	0	0	0	0	0	0	0	0
HB10_2_S57_L002_4244	0	0	0	0	0	0	0	0	0	0	0	0	0	0	0	0	0	0	0	0	0	0	0	0	0	0	0	0	0	0	0	0	0	0	0	0	0	0	0	0	0	0	0	0	0	0.21706	0	0	0.0920732	0	0	0	0	0	0	0	0	0	0	0	0	0	0	0	0	0	0	0	0	0	0	0	0	0	0	0	0	0	0	0	0	0	0	0	0	0	0	0	0
HB10_2_S57_L002_4246	0	0	0	0	0	0	0	0	0	0	0	0	0	0	0	0	0	0	0	0	0	0	0	0	0	0	0	0	0	0	0	0	0	0	0	0	0	0	0.092968	0	0	0	0	0	0	0	0	0	0	0	0	0	0	0	0	0	0	0	0	0	0	0	0	0	0	0	0	0	0	0	0	0	0	0	0	0	0	0	0	0	0	0	0	0	0	0	0	0	0
HB10_2_S57_L002_4253	0	0	0	0	0	0	0	0	0	0	0	0	0	0	0	0	0	0	0	0	0	0	0	0	0	0	0	0	0	0	0	0	0	0	0	0	0	0	0	0	0	0	0	0	0	0	0	0	0	0	0	0	0	0	0	0	0	0	0	0	0	0	0	0	0	0.264209	0	0	0	0	0	0	0	0	0	0	0	0	0	0	0	0	0	0	0	0	0	0	0
HB10_2_S57_L002_4258	0	0	0	0	0	0	0	0	0	0	0	0	0	0	0	0	0	0	0	0	0	0	0	0	0	0	0	0	0	0	0	0	0	0	0	0	0	0	0	0	0	0	0	0	0	0	0	0	0	0	0	0	0	0	0	0	0	0	0	0	0	0	0.163348	0	0	0.229828	0	0	0	0	0	0.474487	0	0	0	0	0	0	0	0	0	0	0	0	0	0	0.103246	0	0
HB10_2_S57_L002_4271	0	0	0	0	0	0	0	0	0	0	0	0	0	0	0	0	0	0	0	0	0	0	0	0	0	0	0	0	0	0	0	0	0	0	0	0	0	0	0	0	0	0	0	0	0	0	0	0	0.551161	0	0.188552	0	0	0.226761	0	0	0.596849	0	0	1.1035	0	0.0764818	0.320453	0	0	0.297889	0	0	0.168976	0	0	0.110536	0	0	0.0938684	0	0	0	0	0	0	0	0	0	0	0	0.074708	0	0
HB10_2_S57_L002_4281	0	0	0	0	0	0	0	0	0	0	0	0	0	0	0	0	0	0	0	0	0	0	0	0	0	0	0	0	0	0	0	0	0	0	0	0	0	0	0	0	0	0	0	0	0	0	0	0	0.1083	0	0	0	0	0	0	0	0	0	0	0	0	0	0.0970782	0	0	0	0	0	0	0	0	0.130331	0	0.119846	0.114809	0	0	0	0	0	0	0	0	0	0	0	0.115516	0	0
HB10_2_S57_L002_4295	0	0	0	0	0	0	0	0	0	0	0	0	0	0	0	0	0	0	0	0	0	0	0	0	0	0	0	0	0	0	0	0	0	0	0	0	0	0	0	0	0	0	0	0	0	0.16786	0	0	0	0	0	0	0	0	0	0	0	0	0	0	0	0	0	0	0	0	0	0	0	0	0	0	0	0	0	0	0	0	0	0	0	0	0	0	0	0	0	0	0
HB10_2_S57_L002_4302	0	0	0	0	0	0	0	0	0	0	0	0	0	0	0	0	0	0	0	0	0	0	0	0	0	0	0	0	0	0	0	0	0	0	0	0	0	0	0	0	0	0	0	0	0	0	0	0	0	0	0	0	0	0	0	0	0	0	0	0	0	0	0.0813457	0	0	0.0922857	0	0	0.135201	0	0	0	0	0	0	0	0	0	0	0	0	0	0	0	0	0	0.284564	0	0
HB10_2_S57_L002_4303	0	0	0	0	0	0	0	0	0	0	0	0	0	0	0	0	0	0	0	0	0	0	0	0	0	0	0	0	0	0	0	0	0	0	0	0	0	0	0	0	0	0	0	0	0	0	0	0	0	0	0	0	0	0	0	0	0	0	0	0	0.0754886	0	0	0	0	0	0	0	0	0	0	0	0	0	0	0	0	0	0	0	0	0	0	0	0	0	0	0	0
HB10_2_S57_L002_4308	0	0	0	0	0	0	0	0	0	0	0	0	0	0	0	0	0	0	0	0	0	0	0	0	0	0	0	0	0	0	0	0	0	0	0	0	0	0	0	0	0	0	0	0	0	0	0	0	0	0	0	0	0	0	0	0	0	0	0	0	0	0	0.157196	0	0	0	0	0	0.212808	0	0	0.13736	0	0	0	0	0	0	0	0	0	0	0	0	0	0	0	0	0
HB10_2_S57_L002_431	0	0	0	0	0	0	0	0	0	0	0	0	0	0	0	0.234099	0	0	0	0	0	0	0	0	0	0	0	0	0	0	0	0	0	0	0	0	0	0	0	0	0	0	0	0	0	0	0	0	0	0	0	0	0	0	0	0	0	0	0	0.621901	0	0	1.04949	0	0	0.503897	0	0	0	0	0	1.23715	0	0	0.670516	0	0	0.942201	0	0	2.31541	0.0994485	0	0	0	0	0.631126	0	0
HB10_2_S57_L002_4337	0	0	0	0	0	0	0	0	0	0	0	0	0	0	0	0	0	0	0	0	0	0	0	0	0	0	0	0	0	0	0	0	0	0	0	0	0	0	0	0	0	0	0	0	0	0	0	0	0	0	0	0	0	0	0	0	0	0	0	0	0	0	0	0	0	0	0	0	0	0	0	0	0	0	0	0	0	0	0	0	0.0909438	0	0	0	0	0	0	0	0
HB10_2_S57_L002_4339	0	0	0	0	0	0	0	0	0	0	0	0	0	0	0	0	0	0	0.116544	0	0	0.101004	0	0	0	0	0	0	0	0	0	0	0	0	0	0	0.108164	0	0	0	0	0	0	0	0	0.225817	0	0	0.0910705	0	0	0	0	0	0	0	0.274433	0	0	0.08319	0	0	0.113824	0	0	0.141351	0	0	0.266385	0	0	0	0	0	0.083079	0	0	0.204229	0	0	0.233032	0	0	0	0	0	0.157778	0	0
HB10_2_S57_L002_4340	0	0	0	0	0	0	0	0	0	0	0	0	0	0	0	0	0	0	0	0	0	0	0	0	0	0	0	0	0	0	0	0	0	0	0	0	0	0	0	0	0	0	0	0	0	0.0936315	0	0	0	0	0	0	0	0	0	0	0	0	0	0	0	0	0	0	0	0	0	0	0	0	0	0	0	0	0	0	0	0	0	0	0	0	0	0	0	0	0	0	0
HB10_2_S57_L002_4341	0	0	0	0	0	0	0	0	0	0	0	0	0	0	0	0	0	0	0	0	0	0	0	0	0	0	0	0	0	0	0	0	0	0	0	0	0	0	0	0	0	0	0	0	0	0.703664	0	0	0	0	0	0	0	0	0	0	0	0	0	0	0	0	0	0	0	0	0	0	0	0	0	0	0	0	0	0	0	0	0	0	0	0	0	0	0	0	0	0	0
HB10_2_S57_L002_4346	0	0	0	0	0	0	0	0	0	0	0	0	0	0	0	0	0	0	0	0	0	0	0	0	0	0	0	0	0	0	0	0	0	0	0	0	0	0	0	0	0	0	0	0	0	0	0	0	0	0	0	0	0	0	0	0	0	0	0	0	0	0	0.389018	0	0	0.146275	0	0	0.246758	0	0	0.204563	0	0	0	0	0	0	0	0	0	0	0	0	0	0	0	0	0
HB10_2_S57_L002_4353	0	0	0	0	0	0	0.0813397	0	0	0	0	0	0	0	0	0	0	0	0	0	0	0	0	0	0	0	0	0.106405	0	0	0.115322	0	0	0.507286	0	0.138919	0.252175	0	0	0.226131	0	0	0	0	0	0	0	0	0.122336	0.0734015	0	0	0	0.334711	0	0	0	0	0	0	0	0	0	0	0	0	0.979883	0	0	0	0	0	0	0	0.0943345	0	0	0	0	0	0	0	0	0	0	0	0	0	0
HB10_2_S57_L002_4376	0	0	0	0	0	0	0	0	0	0	0	0	0	0	0	0	0	0	0	0	0	0	0	0	0	0	0	0	0	0	0	0	0	0	0	0	0	0	0	0	0	0	0	0	0	0	0	0	0	0	0	0	0	0	0	0	0	0	0	0	0	0	0.079071	0	0	0	0	0	0	0	0	0	0	0	0	0	0	0	0	0	0	0	0	0	0	0	0	0	0
HB10_2_S57_L002_4381	0	0	0	0	0	0	0	0	0	0	0	0	0	0	0	0	0	0	0	0	0	0	0	0	0	0	0	0	0	0	0	0	0	0	0	0	0	0	0	0	0	0	0	0	0	0	0	0	0	0	0	0	0	0	0	0	0	0	0	0	0	0	0	0	0	0	0.0816547	0	0	0	0	0	0	0	0	0	0	0	0	0	0	0	0	0	0	0	0	0	0
HB10_2_S57_L002_4383	0	0	0	0	0	0	0	0	0	0	0	0	0	0	0	0	0	0	0	0	0	0	0	0	0	0	0	0	0	0	0	0	0	0	0	0	0	0	0	0	0	0	0	0	0	0	0	0	0	0	0	0	0	0	0	0	0.13638	0	0	0	0	0	0	0	0	0	0	0	0	0	0	0	0	0	0	0	0	0	0	0	0	0	0	0	0	0	0	0	0
HB10_2_S57_L002_4387	0	0	0	0	0	0	0	0	0	0	0	0	0	0	0	0	0	0	0	0	0	0	0	0	0	0	0	0	0	0	0	0	0	0	0	0	0	0	0	0	0	0	0	0	0	0	0	0	0	0	0	0	0	0	0	0	0.401664	0	0	0.0945592	0	0	0.135966	0	0	0.705582	0.0803957	0	0	0	0	1.20342	0	0	0	0	0	0.59017	0.0661066	0	0	0	0	0	0	0	0.12901	0	0
HB10_2_S57_L002_4388	0	0	0	0.108919	0	0	0	0	0	0	0	0	0	0	0	0	0	0	0	0	0	0	0	0	0	0	0	0	0	0	0	0	0	0	0	0	0	0	0	0	0	0	0	0	0	0.205155	0	0	0.126597	0	0.716583	0	0	0	0	0	0.123175	0	0	0.49188	0	0	0.356273	0.136861	0	0.129995	0.279881	0	1.00985	0.210493	0	0.803057	0	0.205589	0.734694	0	0	14.702	0	0	4.65874	0.161724	0	5.21218	0.440967	0	0.417404	0.976528	0
HB10_2_S57_L002_4399	0	0	0	0	0	0	0	0	0	0	0	0	0	0	0	0	0	0	0	0	0	0	0	0	0	0	0	0	0	0	0	0	0	0	0	0	0	0	0	0	0	0	0	0	0	0	0	0	0.192009	0	0.143743	0	0	0	0	0	0	0	0	0	0	0	0.181743	0	0	0.123158	0	0	0	0	0	0	0	0	0	0	0	0	0.0586015	0	0	0	0	0	0	0	0	0	0
HB10_2_S57_L002_4400	0	0	0	0	0	0	0	0	0	0	0	0	0	0	0	0	0	0	0	0	0	0.0879679	0	0	0	0	0	0	0	0	0	0	0	0	0	0	0	0	0	0	0	0	0.102238	0	0	0	0	0	0	0	0	0	0	0.0901183	0	0	0.233897	0	0	0.217672	0	0	0.117291	0	0	0.102629	0	0	0	0	0	0.223927	0	0	0.365849	0	0	0.571303	0	0	0.21992	0.146613	0	0	0	0	0.204868	0	0
HB10_2_S57_L002_4402	0	0	0	0	0	0	0	0	0	0	0	0	0	0	0	0	0	0	0	0	0	0	0	0	0	0	0	0	0	0	0	0	0	0	0	0	0	0	0	0	0	0	0	0	0	0	0	0	0	0	0	0	0	0	0	0	0	0	0	0	0	0	0	0	0	0	0	0	0	0	0	0	0	0	0	0	0	0.114146	0	0	0.104697	0	0	0	0	0	0.311061	0	0
HB10_2_S57_L002_4403	0	0	0	0	0	0	0	0	0	0	0	0	0	0	0	0	0	0	0	0	0	0	0	0	0	0	0	0	0	0	0	0	0	0	0	0	0	0	0	0	0	0	0	0	0	0	0	0	0	0	0	0	0	0	0	0	0	0	0	0	0	0	0.0982004	0	0	0	0	0	0	0	0	0.111741	0	0	0	0	0	0	0	0	0	0	0	0	0	0	0	0	0
HB10_2_S57_L002_4405	0	0	0	0	0	0	0	0	0	0	0	0	0	0	0	0	0	0	0	0	0	0	0	0	0	0	0	0	0	0	0	0	0	0	0	0	0	0	0	0	0	0	0	0	0	0	0	0	0	0	0	0	0	0	0	0	0	0	0	0	0	0	0	0	0	0	0.264586	0	0	0	0	0	0	0	0	0	0	0	0	0	0	0	0	0	0	0	0	0	0
HB10_2_S57_L002_4415	0	0	0	0	0	0	0	0	0	0	0	0	0	0	0	0	0	0	0	0	0	0	0	0	0	0	0	0	0	0	0	0	0	0	0	0	0	0	0	0	0	0	0	0	0	0.123897	0	0	0	0	0	0	0	0	0	0	0	0	0	0	0	0	0	0	0	0	0	0	0	0	0	0	0	0	0	0	0	0	0	0	0	0	0	0	0	0	0	0	0
HB10_2_S57_L002_4417	0	0	0	0	0	0	0	0	0	0	0	0	0	0	0	0	0	0	0	0	0	0	0	0	0	0	0	0	0	0	0	0	0	0	0	0	0	0	0	0	0	0	0	0	0	0	0	0	0	0	0	0	0	0	0	0	0	0	0	0	0.0940441	0	0	0	0	0.0710744	0	0	0	0	0	0	0	0	0	0	0	0	0	0	0	0	0	0.0792909	0	0	0.166555	0	0
HB10_2_S57_L002_442	0	0	0	0	0	0	0	0	0	0	0	0	0	0	0	0	0	0	0	0	0	0	0	0	0	0	0	0	0	0	0	0	0	0	0	0	0	0	0	0	0	0	0	0	0	0	0	0	0	0	0	0	0	0	0	0	0	0	0	0.26141	0	0	1.01766	0	0	1.54655	0.0865688	0	0.74879	0.120917	0	1.10176	0	0	0	0	0	0	0	0	0	0	0	0.211619	0	0	0.280449	0	0
HB10_2_S57_L002_4421	0	0	0	0	0	0	0	0	0	0	0	0	0	0	0	0	0	0	0	0	0	0	0	0	0	0	0	0	0	0	0	0	0	0	0	0	0	0	0	0	0	0	0	0	0	0	0	0	0	0	0	0	0	0	0	0	0	0	0	0	0	0	0	0	0	0	0	0	0	0	0	0.184101	0	0	0	0	0	0	0	0	0	0	0	0	0	0	0	0	0
HB10_2_S57_L002_4423	0	0	0	0	0	0	0	0	0	0	0	0	0	0	0	0	0	0	0	0	0	0	0	0	0	0	0	0	0	0	0	0	0	0	0	0	0	0	0	0	0	0	0	0	0	0	0	0	0	0	0	0	0	0	0	0	0	0	0	0	0	0	0	0	0	0	0	0	0	0	0	0.149137	0	0	0	0	0	0	0	0	0	0	0	0	0	0	0	0	0
HB10_2_S57_L002_4426	0	0	0	0	0	0	0	0	0	0	0	0	0	0	0	0	0	0	0	0	0	0	0	0	0	0	0	0	0	0	0	0	0	0	0	0	0	0	0	0	0	0	0	0	0	0.519686	0	0	0.0787443	0	0	0	0	0	0	0	0	0	0	0	0	0	0	0	0	0	0	0	0	0	0	0	0	0	0	0	0	0	0	0	0	0	0	0	0	0	0	0	0
HB10_2_S57_L002_4428	0	0	0	0	0	0	0	0	0	0	0	0	0	0	0	0	0	0	0	0	0	0	0	0	0	0	0	0	0	0	0	0	0	0	0	0	0	0	0	0	0	0	0	0	0	0	0	0	0.0664371	0	0.111154	0	0	0.1011	0	0	0	0	0	0	0	0	0.32002	0	0	0	0	0	0.0854905	0	0	0.0916565	0	0	0.0799911	0	0	0	0	0	0	0	0	0	0	0	0	0	0
HB10_2_S57_L002_4429	0	0	0	0	0	0	0	0	0	0	0	0	0	0	0	0	0	0	0	0	0	0	0	0	0	0	0	0	0	0	0	0	0	0	0	0	0	0	0	0	0	0	0	0	0	0.120231	0	0	0	0	0	0	0	0	0	0	0	0	0	0	0	0	0	0	0	0	0	0	0	0	0	0.0993641	0	0	0	0	0	0	0	0	0	0	0	0	0	0	0	0	0
HB10_2_S57_L002_4434	0	0	0	0	0	0	0	0	0	0	0	0	0	0	0	0	0	0	0	0	0	0	0	0	0	0	0	0	0	0	0	0	0	0	0	0	0	0	0	0	0	0	0	0	0	0	0	0	0	0	0	0	0	0	0	0	0	0	0	0	0	0	0	0	0	0	0	0	0	0	0	0.0830461	0	0	0	0	0	0	0	0	0	0	0	0	0	0	0	0	0
HB10_2_S57_L002_4435	0	0	0	0	0	0	0	0	0	0	0	0	0	0	0	0	0	0	0	0	0	0	0	0	0	0	0	0	0	0	0	0	0	0	0	0	0	0	0	0	0	0	0	0	0	0.141921	0	0	0	0	0	0	0	0	0	0	0	0	0	0	0	0	0	0	0	0	0	0	0	0	0	0	0	0	0	0	0	0	0	0	0	0	0	0	0	0	0	0	0
HB10_2_S57_L002_4436	0	0	0	0	0	0	0	0	0	0	0	0	0	0	0	0	0	0	0	0	0	0	0	0	0	0	0	0	0	0	0	0	0	0	0	0	0	0	0	0	0	0	0	0	0	0	0	0	0	0	0	0	0	0	0	0	0	0	0	1.5772	0	0.0636345	0.118402	0	0	0.802368	0	0	0.0803776	0	0	0	0	0	0	0	0	0	0	0	0	0	0	0	0	0	0	0	0
HB10_2_S57_L002_4437	0	0	0	0	0	0	0	0	0	0	0	0	0	0	0	0	0	0	0	0	0	0.0942285	0	0	0	0	0	0.0768086	0	0	0	0	0	0	0	0	0	0	0	0	0	0	0	0	0	0	0	0	0.622776	0.0756928	0.205877	0	0	0	0	0	0.130742	0	0	0.1114	0	0	0.0958403	0	0	0.0640382	0.152439	0	0.224413	0.0520117	0	0	0	0	0.111586	0	0	0	0	0	0	0	0	0	0	0	0.411754	0	0
HB10_2_S57_L002_4439	0	0	0	0	0	0	0	0	0	0	0	0	0	0	0	0	0	0	0	0	0	0	0	0	0	0	0	0	0	0	0	0	0	0	0	0	0	0	0	0	0	0	0	0	0	0.194551	0	0	0	0	0	0	0	0	0	0	0	0	0	0	0	0	0	0	0	0	0	0	0	0	0	0.302768	0	0	0	0	0	0	0	0	0	0	0	0	0	0	0	0	0
HB10_2_S57_L002_4441	0	0	0	0	0	0	0	0	0	0	0	0	0	0	0	0	0	0	0	0	0	0	0	0	0	0	0	0	0	0	0	0	0	0	0	0	0	0	0	0	0	0	0	0	0	0	0	0	0	0	0	0	0	0	0	0	0	0	0	0.101152	0	0	0.126026	0	0	0.250394	0	0	0.22552	0	0	0	0	0	0	0	0	0	0	0	0	0	0	0	0	0	0	0	0
HB10_2_S57_L002_4451	0	0	0	0	0	0	0	0	0	0	0	0	0	0	0	0	0	0	0	0	0	0	0	0	0	0	0	0	0	0	0	0	0	0	0	0	0	0	0	0	0	0	0	0	0	0	0	0	0	0	0	0	0	0	0	0	0	0	0	0.111779	0	0	0.466834	0	0	0.252949	0	0	0.1811	0	0	0.475959	0	0	0	0	0	0	0	0	0.29997	0	0	0	0	0	0	0	0
HB10_2_S57_L002_4455	0	0	0	0	0	0	0	0	0	0	0	0	0	0	0	0	0	0	0	0	0	0	0	0	0	0	0	0	0	0	0	0	0	0	0	0	0	0	0	0	0	0	0	0	0	0	0	0	0	0	0	0	0	0	0	0	0	0	0	0	0	0	0	0	0	0	0	0	0	0	0	0	0	0	0	0	0	0	0	0	0	0	0	0.130663	0	0	0	0	0
HB10_2_S57_L002_4458	0	0	0	0	0	0	0	0	0	0	0	0	0	0	0	0	0	0	0	0	0	0	0	0	0	0	0	0	0	0	0	0	0	0	0	0	0	0	0	0	0	0	0	0	0	0	0	0	0	0	0	0	0	0	0	0	0	0	0	0	0.0799204	0	0	0.0905765	0	0	0	0	0	0	0	0	0	0	0	0	0	0	0	0	0	0	0	0	0	0	0	0	0
HB10_2_S57_L002_4463	0	0	0	0	0	0	0	0	0	0	0	0	0	0	0	0	0	0	0	0	0	0	0	0	0	0	0	0	0	0	0	0	0	0	0	0	0	0	0	0	0	0	0	0	0	0	0	0	0	0	0	0	0	0	0	0	0	0	0	0	0	0	0.888808	0	0	0.504817	0	0	0	0	0	0.823487	0	0.0727141	0	0	0	0	0	0	0	0	0	0.12725	0	0	0	0	0
HB10_2_S57_L002_4468	0	0	0	0	0	0	0	0	0	0	0	0	0	0	0	0	0	0	0	0	0	0	0	0	0	0	0	0	0	0	0	0	0	0	0	0	0	0	0	0	0	0	0	0	0	0.689563	0	0	0	0	0	0	0	0	0	0	0	0	0	0	0	0	0	0	0	0	0	0	0	0	0	0.325093	0	0	0	0	0	0	0	0	0.0986923	0	0	0	0	0	0	0	0
HB10_2_S57_L002_4478	0	0	0	0	0	0	0	0	0	0	0	0	0	0	0	0	0	0	0	0	0	0	0	0	0	0	0	0	0	0	0	0	0	0	0	0	0	0	0	0	0	0	0	0	0	0	0	0	0	0	0	0	0	0	0	0	0	0	0	0	0	0	0	0	0	0	0	0	0	0	0	0	0	0	0	0	0	0	0	0	0	0	0	0	0	0	0	0.124692	0
HB10_2_S57_L002_4483	0	0	0	0	0	0	0	0	0	0	0	0	0	0	0	0	0	0	0	0	0	0	0	0	0	0	0	0	0	0	0	0	0	0	0	0	0	0	0	0	0	0	0	0	0	0	0	0	0	0	0	0	0	0	0	0	0	0	0	0	0	0	0	0	0	0	0	0	0	0	0	1.58338	0	0	0	0	0	0	0	0	0	0	0	0	0	0	0	0	0
HB10_2_S57_L002_4485	0	0	0	0	0	0	0	0	0	0	0	0	0	0	0	0	0	0	0	0	0	0	0	0	0	0	0	0	0	0	0	0	0	0	0	0	0	0	0	0	0	0	0	0	0	0	0	0	0	0	0	0	0	0.222088	0	0	0.0822021	0	0	0	0	0	0	0	0	0	0	0	0	0	0	0.154186	0	0	0	0	0	0	0	0	0	0	0	0	0	0	0	0	0
HB10_2_S57_L002_4486	0	0	0	0	0	0	0	0	0	0	0	0	0	0	0	0	0	0	0	0	0	0	0	0	0	0	0	0	0	0	0	0	0	0	0	0	0	0	0	0	0	0	0	0	0	0	0	0	0	0	0	0	0	0	0	0	0	0	0	0	0	0	0	0	0	0	0	0	0	0	0	0	0	0	0	0	0	0	0	0	0	0	0	0.146277	0	0	0	0	0
HB10_2_S57_L002_4490	0	0	0	0	0	0	0	0	0	0	0	0	0	0	0	0	0	0	0	0	0	0	0	0	0	0	0	0	0	0	0	0	0	0	0	0	0	0	0	0	0	0	0	0	0	0.420865	0	0	0	0	0	0	0	0	0	0	0	0.105229	0	0	0	0	0	0	0	0	0	0	0	0	0	0	0	0	0	0	0	0	0	0	0	0	0	0	0	0	0	0	0
HB10_2_S57_L002_4496	0	0	0	0	0	0	0	0	0	0	0	0	0	0	0	0.0748913	0	0	0.137335	0	0	0	0	0	0	0	0	0	0	0	0	0	0	0	0	0	0	0	0	0	0	0	0	0	0	0.374602	0	0	0	0	0	0	0	0	0	0	0	0	0	0	0	0	0	0	0	0	0	0	0	0	0	0	0	0	0	0	0	0	0	0	0.0793872	0	0	0	0	0	0	0	0
HB10_2_S57_L002_4499	0	0	0	0	0	0	0	0	0	0	0	0	0	0	0	0	0	0	0	0	0	0	0	0	0	0	0	0	0	0	0	0	0	0	0	0	0	0	0	0	0	0	0	0	0	0	0	0	0.0747309	0	0.14671	0	0	0	0	0	0	0	0	0.0917319	0	0	0.165117	0	0	0.0550391	0	0	0.0747921	0	0	0.609589	0	0	0.220095	0	0	0.0930773	0	0	0	0	0	0	0	0	0.0733855	0	0
HB10_2_S57_L002_4501	0	0	0	0	0	0	0	0	0	0	0	0	0	0	0	0	0	0	0	0	0	0	0	0	0	0	0	0	0	0	0	0	0	0	0	0	0	0	0	0	0	0	0	0	0	0	0	0	0	0	0.118278	0	0	0	0	0	0	0	0	0.139726	0	0	0.0827945	0	0	0	0	0	0	0	0	0	0	0	0.0709667	0	0	0	0	0	0.0946223	0	0	0	0	0	0	0	0
HB10_2_S57_L002_4502	0	0	0	0	0	0	0	0	0	0	0	0	0	0	0	0	0	0	0	0	0	0	0	0	0	0	0	0	0	0	0	0	0	0	0	0	0	0	0	0	0	0	0	0	0	0	0	0	0	0	0	0	0	0	0	0	0.109285	0	0	0	0	0	0	0	0	0	0	0	0	0	0	0.237035	0	0	0	0	0	0	0	0	0	0	0	0	0	0	0	0	0
HB10_2_S57_L002_4504	0	0	0	0	0	0	0	0	0	0	0	0	0	0	0	0	0	0	0	0	0	0	0	0	0	0	0	0	0	0	0	0	0	0	0	0	0	0	0	0	0	0	0	0	0	0	0	0	0	0	0	0	0	0	0	0	0	0	0	0.153697	0	0	0	0	0	0.0832076	0	0	0	0	0	0.137222	0	0	0	0	0	0	0	0	0	0	0	0	0	0	0	0	0
HB10_2_S57_L002_454	0	0	0	0	0	0	0	0	0	0	0	0	0	0	0	0	0	0	0	0	0	0	0	0	0	0	0	0	0	0	0	0	0	0	0	0	0	0	0	0	0	0	0	0	0	0.187812	0	0	0	0	0	0	0	0	0	0	0.188937	0	0	0	0	0	0.287592	0	0.0808767	0.296863	0	0	0.371304	0	0	0.472523	0	0	0.161933	0	0	0	0	0	0.243035	0	0	0.185922	0	0	0	0	0
HB10_2_S57_L002_463	0	0	0	0	0	0	0	0	0	0	0	0	0	0	0	0	0	0	0	0	0	0	0	0	0	0	0	0	0	0	0	0	0	0	0	0	0	0	0	0	0	0	0	0	0	0	0	0	1.47242	0	0.504183	0	0	0.422824	0.114823	0	3.12625	0.815405	0	3.12064	0.125897	0.732151	3.91702	0.358522	0.518641	3.28439	0	0	0.827914	0.397861	0	2.63425	0	0	3.24567	0	0	1.32419	0.0619196	0	1.23606	0.215378	0	0.874049	0.122377	0	0.297198	0	0
HB10_2_S57_L002_515	0	0	0	0	0	0	0	0	0	0	0	0	0	0	0	0	0	0	0	0	0	0	0	0	0	0	0	0	0	0	0	0	0	0	0	0	0	0	0	0	0	0	0	0	0	0	0	0	0	0	0	0	0	0	0	0	0	0	0	0	0	0	0	0	0	0.785816	0	0	0	0	0	0.273155	0	0	0	0	0	0	0	0	0	0	0	0	0	0	0	0	0
HB10_2_S57_L002_521	0	0	0	0	0	0	0	0	0	0	0	0	0	0	0	0	0	0	0	0	0	0	0	0	0	0	0	0	0	0	0	0	0	0	0	0	0	0	0	0	0	0	0	0	0	0	0	0	0.08344	0	0	0	0	0	0	0	0.24172	0	0	0.106502	0	0	0.162	0	0	0	0	0	0.112305	0	0	0	0	0	0.150811	0	0	0.611338	0	0	0	0	0	0	0	0	0.183395	0	0
HB10_2_S57_L002_538	0	0	0	0	0	0	0	0	0	0	0	0	0	0	0	0	0	0	0	0	0	0	0	0	0	0	0	0	0	0	0	0	0	0	0	0	0	0	0	0	0	0	0	0	0	0	0	0	0	0	0	0	0	0	0	0	0	0	0	0.0704052	0	0	0.056606	0	0	0	0	0	0	0	0	0	0	0	0	0	0	0	0	0	0	0	0	0	0	0	0	0	0
HB10_2_S57_L002_545	0	0	0	0	0	0	0	0	0	0	0	0	0	0	0	0	0	0	0	0	0	0	0	0	0	0	0	0	0	0	0	0	0	0	0	0	0	0	0	0	0	0	0	0	0	0	0	0	0	0	0	0	0	0	0	0	0	0	0	0	0	0	0	0	0	0.18897	0	0	0	0	0	0.172704	0	0	0	0	0	0	0	0	0	0	0	0	0	0	0.0750285	0	0
HB10_2_S57_L002_557	0	0	0	0	0	0	0	0	0	0	0	0	0	0	0	0	0	0	0	0	0	0	0	0	0	0	0	0	0	0	0	0	0	0	0	0	0	0	0	0	0	0	0	0	0	0	0	0	0.690745	0	0.950214	0	0.274278	0.307458	0	0	1.45628	0	0	0.255649	0	0.0904279	1.31301	0	0	1.06874	0	0	0.479736	0	0	1.65839	0	0.175434	3.87307	0	0	1.11505	0.261556	0	4.05998	0.862068	0	0.662631	0	0	2.70271	0.177538	0
HB10_2_S57_L002_558	0	0	0	0	0	0	0	0	0	0	0	0	0	0	0	0	0	0	0	0	0	0	0	0	0	0	0	0	0	0	0	0	0	0	0	0	0	0	0	0	0	0	0	0	0	0	0	0	0	0	0	0	0	0	0	0	0	0	0	0	0	0	0	0	0	0	0	0	0	0	0	0	0	0	0	0	0	0.0880428	0	0	0	0	0	0	0	0	0.0841366	0	0
HB10_2_S57_L002_571	0	0	0	0	0	0	0	0	0	0	0	0	0	0	0	0	0	0	0	0	0	0	0	0	0	0	0	0	0	0	0	0	0	0	0	0	0	0	0	0	0	0	0	0	0	0	0	0	0	0	0	0	0	0	0	0	0.117472	0	0	0	0	0	0.164356	0	0	0	0	0	0	0	0	0.799383	0	0	0	0	0	0	0	0	0.821464	0.0782795	0	0	0	0	0.0941866	0	0
HB10_2_S57_L002_585	0	0	0	0	0	0	0	0	0	0	0	0	0	0	0	0	0	0	0	0	0	0	0	0	0	0	0	0	0	0	0	0	0	0	0	0	0	0	0	0	0	0	0	0	0	0	0	0	0	0	0	0	0	0	0	0	0	0	0	0.253709	0	0	0	0	0	1.20758	0.152888	0	0.101058	0	0	0.683355	0	0	0	0	0	0	0	0	0	0	0	0	0	0	0	0	0
HB10_2_S57_L002_586	0	0	0	0	0	0	0	0	0	0	0	0	0	0	0	0	0	0	0	0	0	0	0	0	0	0	0	0	0	0	0	0	0	0	0	0	0	0	0	0	0	0	0	0	0	0.804143	0	0	0.924448	0	0.420975	0	0.574906	1.05342	0	0	1.34315	0	0	1.17963	0	0.221307	0.789697	0	0.0935636	3.25672	0.239688	0	0.513309	0.148767	0	3.1018	0	0.121104	3.28764	0	0	1.42712	0.221307	0	4.49444	0.771378	0	0.296305	0.107887	0	2.76959	0.25604	0
HB10_2_S57_L002_625	0	0	0	0	0	0	0	0	0	0	0	0	0	0	0	0	0	0	0	0	0	0	0	0	0	0	0	0	0	0	0	0	0	0	0	0	0	0	0	0	0	0	0	0	0	0.0810787	0	0	0	0	0	0	0	0	0	0	0	0	0	0	0	0	0	0	0	0	0	0	0	0	0	0.0726405	0	0	0	0	0	0	0	0	0	0	0	0	0	0	0	0	0
HB10_2_S57_L002_635	0	0	0	0.0771291	0	0	0	0	0	0	0	0	0	0	0	0	0	0	0	0	0	0	0	0	0	0	0	0	0	0	0	0	0	0	0	0	0	0	0	0	0	0	0	0	0	0	0	0	0	0	0	0	0	0	0	0	0	0	0	0	0	0	0.155693	0	0	0	0	0	0	0	0	0.163965	0	0	0	0	0	0.0546231	0	0	0	0	0	0	0	0	0	0	0
HB10_2_S57_L002_655	0	0	0	0	0	0	0	0	0	0	0	0	0	0	0	0	0	0	0	0	0	0	0	0	0	0	0	0	0	0	0	0	0	0	0	0	0	0	0	0	0	0	0	0	0	0	0	0	0	0	0	0	0	0	0	0	0	0	0	0	0	0	0.121635	0	0	0	0	0	0	0	0	0	0	0	0	0	0	0	0	0	0	0	0	0	0	0	0	0	0
HB10_2_S57_L002_660	0	0	0	0	0	0	0	0	0	0	0	0	0	0	0	0	0	0	0	0	0	0	0	0	0	0	0	0	0	0	0	0	0	0	0	0	0	0	0	0	0	0	0	0	0	0.121861	0	0	0.563567	0	0.293092	0	0	0.174729	0	0	0.571726	0	0	0	0	0	0.130741	0	0	0.142758	0	0	0.104654	0	0	0.254433	0	0	0	0	0	0.200372	0	0	0	0	0	0	0	0	0.135681	0	0
HB10_2_S57_L002_668	0	0	0	0	0	0	0	0	0	0	0	0	0	0	0	0	0	0	0	0	0	0	0	0	0	0	0	0	0	0	0	0	0	0	0	0	0	0	0	0	0	0	0	0	0	0.0920251	0	0	0	0	0	0	0	0	0	0	0	0	0	0	0	0	0	0	0	0	0	0	0	0	0	0	0	0	0	0	0	0	0	0	0.0722522	0	0	0	0	0	0	0	0
HB10_2_S57_L002_689	0	0	0	0	0	0	0	0	0	0	0	0	0	0	0	0.099685	0	0	0	0	0	0	0	0	0	0	0	0.0692306	0	0	0	0	0	0	0	0	0	0	0	0	0	0	0	0	0	0	0	0	0.310526	0	0.216273	0	0	0	0	0	0.105088	0	0	1.40926	0	0	0.441186	0	0	0.137565	0	0	0.171198	0	0	0.356208	0	0	0.268861	0	0	0.0817129	0	0	0.419862	0	0	0	0	0	0.250224	0	0
HB10_2_S57_L002_720	0	0	0	0	0	0	0	0	0	0	0	0	0	0	0	0	0	0	0	0	0	0	0	0	0	0	0	0	0	0	0	0	0	0	0	0	0	0	0	0	0	0	0	0	0	0	0	0	0	0	0	0	0	0	0	0	0	0	0	0	0	0	0	0	0	0	0	0	0	0.0780425	0	0	0	0	0	0	0	0	0	0	0	0	0	0	0	0	0	0	0
HB10_2_S57_L002_737	0	0	0	0	0	0	0	0	0	0	0	0	0	0	0	0	0	0	0	0	0	0	0	0	0	0	0	0	0	0	0	0	0	0	0	0	0	0	0	0	0	0	0	0	0	0.408558	0	0	0.19026	0	0.0600821	0	0	0.71945	0	0	0	0	0	0.359291	0	0.0607497	0	0	0	0.690811	0	0	0	0	0	1.36944	0	0	0	0	0	0.145165	0	0	0.0800427	0	0	0	0	0	0.720919	0	0
HB10_2_S57_L002_74	0	0	0	0	0	0	0	0	0	0	0	0	0	0	0	0	0	0	0	0	0	0	0	0	0	0	0	0	0	0	0	0	0	0	0	0	0	0	0	0	0	0	0	0	0	0	0	0	0	0	0	0	0	0	0	0	0	0	0	0	0	0	0	0	0	0	0	0	0	0	0	0.364727	0	0	0.111335	0	0	0	0	0	0	0	0	0	0	0	0	0	0
HB10_2_S57_L002_766	0	0	0	0	0	0	0	0	0	0	0	0	0	0	0	0	0	0	0	0	0	0	0	0	0	0	0	0	0	0	0	0	0	0	0	0	0	0	0	0	0	0	0	0	0	0	0	0	0	0	0	0	0	0	0	0	0	0	0	0	0	0	0.0698129	0	0	0	0	0	0.0591548	0	0	0.315647	0	0	0	0	0	0	0	0	0	0	0	0.158181	0	0	0	0	0
HB10_2_S57_L002_768	0	0	0	0	0	0	0	0	0	0	0	0	0	0	0	0	0	0	0	0	0	0	0	0	0	0	0	0	0	0	0	0	0	0	0	0	0	0	0	0	0	0	0	0	0	0	0	0	0	0	0	0	0	0	0	0	0	0	0	0	0	0	0	0	0	0	0	0	0	0	0	0	0	0	0	0	0	0	0	0	0	0	0	0.0573266	0	0	0	0	0
HB10_2_S57_L002_795	0	0	0	0	0	0	0	0	0	0	0	0	0	0	0	0	0	0	0	0	0	0	0	0	0	0	0	0	0	0	0	0	0	0	0	0	0	0	0	0	0	0	0	0	0	0.213858	0	0	0.126767	0	3.14277	0	0.17453	0.159288	0	0	0.10466	0	0	1.70307	0	0.121066	0.166269	0	0	0.774391	0	0	0	0	0	0.8947	0	0	0	0	0	0	0	0	0	0	0	0	0	0	0	0	0
HB10_2_S57_L002_833	0	0	0	0	0	0	0	0	0	0	0	0	0	0	0	0	0	0	0	0	0	0	0	0	0	0	0	0	0	0	0	0	0	0	0	0	0	0	0	0	0	0	0	0	0	0	0	0	0	0	0	0	0	0	0	0	0.225512	0	0	0.46519	0	0	0.186475	0	0	0.283475	0	0	0.138312	0.0651386	0	0.255237	0	0	0	0	0	0.129348	0	0	0	0	0	0	0	0	0.141169	0	0
HB10_2_S57_L002_857	0	0	0	0	0	0	0	0	0	0	0	0	0	0	0	0	0	0	0	0	0	0	0	0	0	0	0	0	0	0	0	0	0	0	0	0	0	0	0	0	0	0	0	0	0	0	0	0	0	0	0	0	0	0	0	0	0	0	0	0	0	0	0	0	0	0	0	0	0	0	0	0	0	0	0	0	0	0	0.0725115	0	0	0	0	0	0	0	0	0	0
HB10_2_S57_L002_87	0	0	0	0	0	0	0	0	0	0	0	0	0	0	0	0	0	0	0	0	0	0	0	0	0	0	0	0	0	0	0	0	0	0	0	0	0	0	0	0	0	0	0	0	0	0	0	0	0	0	0	0	0	0	0	0	0	0	0	0	0	0	0	0	0	0	0	0	0	0	0	0	0	0	0.0868971	0	0	0.307327	0	0	0	0	0	0	0	0	0.54286	0.204417	0
HB10_2_S57_L002_883	0	0	0	0	0	0	0	0	0	0	0	0	0	0	0	0	0	0	0	0	0	0	0	0	0	0	0	0	0	0	0	0	0	0	0	0	0	0	0	0	0	0	0	0	0	0.0964663	0	0	0.10451	0	0	0	0	0	0	0	0.19068	0	0	0.135342	0	0	0	0	0	0.21717	0	0	0.0723899	0	0	0.0914794	0	0.105636	0	0	0	0.160759	0	0	0	0	0	0.0804333	0	0	0.12864	0	0
HB10_2_S57_L002_895	0	0	0	0	0	0	0	0	0	0	0	0	0	0	0	0	0	0	0	0	0	0	0	0	0	0	0	0	0	0	0	0	0	0	0	0	0	0	0	0	0	0	0	0	0	0.413194	0	0	0.291822	0	0.325925	0	0.26752	3.40922	0.188269	0	0.816406	0	0	1.57755	0	0	1.86065	0	0	2.1069	0.129729	0	0.523455	0.11821	0	4.24997	0	0.0862525	0.183775	0	0	0.982067	0.0747566	0	0.213226	0	0	0	0	0	1.25094	0.116042	0
HB10_2_S57_L002_925	0	0	0	0	0	0	0	0	0	0	0	0	0	0	0	0	0	0	0	0	0	0	0	0	0	0	0	0	0	0	0	0	0	0	0	0	0	0	0	0	0	0	0	0	0	0	0	0	0	0	0	0	0	0	0	0	0	0	0	0	0	0	0.108277	0	0	0	0	0	0	0	0	0.79846	0	0	0	0	0	0	0	0	0	0	0	0	0	0	0	0	0
HB10_2_S57_L002_927	0	0	0	0	0	0	0	0	0	0	0	0	0	0	0	0	0	0	0	0	0	0	0	0	0	0	0	0	0	0	0	0	0	0	0	0	0	0	0	0	0	0	0	0	0	0	0	0	0.105629	0	0	0	0	0	0	0	0	0	0	0	0	0	0	0	0	0	0	0	0	0	0	0	0	0	0	0	0	0	0	0	0	0	0	0	0	0	0	0	0
HB10_2_S57_L002_932	0	0	0	0	0	0	0	0	0	0	0	0	0	0	0	0	0	0	0	0	0	0	0	0	0	0	0	0	0	0	0	0	0	0	0	0	0	0	0	0	0	0	0	0	0	1.58556	0	0	0.525275	0	0.169193	0	0	0.199069	0	0	0.357847	0	0	0.0605238	0	0	0.785508	0	0	0	0	0	0.112531	0	0	0.394298	0	0	0	0	0	0.172106	0	0	0	0	0	0.0865162	0	0	0.626707	0	0
HB10_2_S57_L002_933	0	0	0	0	0	0	0	0	0	0	0	0	0	0	0	0	0	0	0	0	0	0.0608908	0	0	0	0	0	0.0764048	0	0	0	0	0	0	0	0	0	0	0	0	0	0	0	0	0	0.164718	0	0	7.84843	0.262428	2.44193	0	2.19433	4.12466	0.650679	0	8.21909	0.609454	0.0936305	6.01165	0.177028	0.570086	3.21447	0	0.143523	1.78426	0.152081	0	2.59485	0.492953	0	1.09753	0	0.0834335	1.67366	0	0	0.836083	0.127171	0	0.141957	0.151681	0	0.125423	0	0	1.61637	0.180924	0
HB10_2_S57_L002_940	0	0	0	0	0	0	0	0	0	0	0	0	0	0	0	0	0	0	0	0	0	0	0	0	0	0	0	0	0	0	0	0	0	0	0	0	0	0	0	0	0	0	0	0	0	0.591815	0	0	0.671945	0	0.309922	0	0.220072	1.31548	0.091859	0	0.853625	0	0	1.16329	0	0.130978	0.827488	0	0	1.70591	0.0960503	0	0.346625	0	0	2.01074	0	0	0.249003	0	0	0.210088	0	0	0.122333	0	0	0	0	0	0.4627	0	0
HB10_2_S57_L002_947	0	0	0	0	0	0	0	0	0	0	0	0	0	0	0	0	0	0	0	0	0	0	0	0	0	0	0	0	0	0	0	0	0	0	0	0	0	0	0	0	0	0	0	0	0	0.34502	0	0	0	0	0	0	0	0	0	0	0	0	0	0	0	0	0	0	0	0	0	0	0	0	0	0	0	0	0	0	0	0	0	0	0	0	0	0	0	0	0	0	0
HB10_2_S57_L002_958	0	0	0	0	0	0	0	0	0	0	0	0	0	0	0	0	0	0	0	0	0	0	0	0	0	0	0	0	0	0	0	0	0	0	0	0	0	0	0	0	0	0	0	0	0	2.67971	0	0	0.4679	0	0	0	0	0	0	0	0	0	0	0	0	0	0	0	0	0	0	0	0	0	0	0	0	0	0	0	0	0	0	0	0	0	0	0	0	0	0	0	0
HB10_2_S57_L002_962	0	0	0	0	0	0	0	0	0	0	0	0	0	0	0	0.214356	0	0	0	0	0	0	0	0	0	0	0	0	0	0	0	0	0	0	0	0	0	0	0	0	0	0	0	0	0	0.669803	0	0	0	0	0	0	0	0	0	0	0	0	0	0	0	0	0	0	0	0	0	0	0	0	0	0	0	0.0625205	0	0	0	0.0759177	0	0	0	0	0	0	0	0	0	0	0
HB10_2_S57_L002_986	0	0	0	0	0	0	0	0	0	0	0	0	0	0	0	0	0	0	0	0	0	0	0	0	0	0	0	0	0	0	0	0	0	0	0	0	0	0	0	0	0	0	0	0	0	0	0	0	0	0	0	0	0	0	0	0	0	0	0	0.10415	0	0	0.068596	0	0	0	0	0	0	0	0	0.966157	0	0	0	0	0	0	0	0	0	0	0	0	0	0	0	0	0
HB10_2_S57_L002_988	0	0	0	0	0	0	0	0	0	0	0	0	0	0	0	0	0	0	0	0	0	0	0	0	0	0	0	0	0	0	0	0	0	0	0	0	0	0	0	0	0	0	0	0	0	0	0	0	0	0	0	0	0	0	0	0	0	0	0	0.360896	0	0.0762092	0.108315	0	0	0.0755821	0	0	0	0	0	0.314326	0	0	0	0	0	0	0	0	0	0	0	0	0	0	0	0	0
HB10_2_S57_L002_995	0	0	0	0	0	0	0	0	0	0	0	0	0	0	0	0	0	0	0	0	0	0	0	0	0	0	0	0	0	0	0	0	0	0	0	0	0	0	0	0	0	0	0.0680003	0	0	0.0981583	0	0	0.0982591	0	0	0	0	0	0	0	0.274647	0	0	0	0	0	0	0	0	0.0566627	0	0	0	0	0	0	0	0	0	0	0	0	0	0	0	0	0	0.177295	0	0	0	0	0
HB1_1_S9_L002_1056	0	0	0	0	0	0	0	0	0	0	0	0	0	0	0	0	0	0	0	0	0	0	0	0	0	0	0	0	0	0	0	0	0	0	0	0	0	0	0	0	0	0	0	0	0	7.17582	0	0	2.88863	0.135624	1.06375	0	0.718973	3.80429	0.340758	0	3.48198	0.122233	0	1.59848	0.0774141	0.219041	1.86587	0	0	2.08991	0.203667	0	0.382724	0.122233	0	4.69211	0	0.0607904	2.67233	0	0	1.14184	0.173951	0	4.75985	0.268831	0	0.772484	0.272443	0	1.16721	0.0698628	0
HB1_1_S9_L002_1104	0	0	0	0	0	0	0	0	0	0	0	0	0	0	0	0	0	0	0	0	0	0	0	0	0	0	0	0	0	0	0	0	0	0	0	0	0	0	0	0	0	0	0	0	0	0.441074	0	0	0	0	0	0	0	0	0	0	0	0	0	0	0	0	0.25481	0	0	0	0	0	0	0	0	0	0	0	0	0	0	0	0	0	0	0	0	0	0	0	0	0	0
HB1_1_S9_L002_1108	0	0	0	0	0	0	0	0	0	0	0	0	0	0	0	0	0	0	0	0	0	0	0	0	0	0	0	0	0	0	0	0	0	0	0	0	0	0	0	0	0	0	0.240838	0	0	0	0	0	0	0	0	0	0	0	0	0	0	0	0	0	0	0	0	0	0	0	0	0	0	0	0	0	0	0	0	0	0	0	0	0	0	0	0	0	0	0	0	0	0
HB1_1_S9_L002_1112	0.196554	0	0	0.120799	0	0	0.138829	0	0	0	0	0	0	0	0	0.243893	0	0	0.103414	0	0	0	0	0	0	0	0	0	0	0	0	0	0	0.227668	0	0	0.216947	0	0	0.114647	0	0	0	0	0	0	0	0	0	0	0	0	0	0	0	0	0	0	0	0	0	0	0	0	0	0	0	0	0	0	0	0	0	0	0	0.0572568	0	0	0	0	0	0	0	0	0	0	0	0	0
HB1_1_S9_L002_112	0	0	0	0	0	0	0	0	0	0	0	0	0	0	0	0.121068	0	0	0.167781	0	0	0	0	0	0	0	0	0	0	0	0	0	0	0	0	0	0	0	0	0	0	0	0	0	0	0	0	0	0	0	0	0	0	0	0	0	0	0	0	0	0	0	0	0	0	0	0	0	0	0	0	0	0	0	0	0	0	0	0	0	0	0	0	0	0	0	0	0	0
HB1_1_S9_L002_1201	0	0	0	0	0	0	0	0	0	0	0	0	0	0	0	0	0	0	0	0	0	0	0	0	0	0	0	0	0	0	0	0	0	0	0	0	0	0	0	0	0	0	0	0	0	0.263266	0	0	0.164041	0	0.145892	0	0	0.889395	0	0	0.760076	0	0	0.289605	0	0	0.163632	0	0	0.506847	0	0	0.308337	0	0	0.658166	0	0	0.391651	0	0	0.217165	0	0	0.90165	0	0	0	0	0	1.27443	0.0879046	0
HB1_1_S9_L002_1246	0	0	0	0	0	0	0	0	0	0	0	0	0	0	0	0	0	0	0	0	0	0	0	0	0	0	0	0	0	0	0	0	0	0	0	0	0	0	0	0	0	0	0	0	0	0	0	0	0	0	0	0	0	0	0	0	0	0	0	0	0	0	0	0	0	0	0	0	0	0	0	0	0	0	0.168376	0	0	0	0	0	0	0	0	0.287127	0.0947431	0	0	0	0
HB1_1_S9_L002_1256	0	0	0	0	0	0	0	0	0	0	0	0	0	0	0	0	0	0	0	0	0	0	0	0	0	0	0	0	0	0	0	0	0	0	0	0	0	0	0	0	0	0	0	0	0	0	0	0.141803	0	0.108666	0	0.108061	0.106311	0	0	0	0	0.0745279	0.0917636	0	0	0	0	0	0	0	0	0	0	0	0	0	0	0	0	0.15485	0	0	0	0	0	0.225918	0	0	0	0	0	0	0
HB1_1_S9_L002_132	0	0	0	0	0	0	0	0	0	0	0	0	0	0	0	0	0	0	0	0	0	0	0	0	0	0	0	0	0	0	0	0	0	0	0	0	0	0	0	0	0	0	0	0	0	0.338672	0	0	0	0	0	0	0	0	0	0	0	0	0	0	0	0	0	0	0	0	0	0	0	0	0	0	0	0	0	0	0	0	0	0	0	0	0	0	0	0	0	0	0
HB1_1_S9_L002_1395	0	0	0	0	0	0	0	0	0	0	0	0	0	0	0	0	0	0	0	0	0	0	0	0	0	0	0	0	0	0	0	0	0	0	0	0	0	0	0	0	0	0	0	0	0	0.10855	0	0	0	0	0	0	0	0	0	0	0	0	0	0	0	0	0	0	0	0.0615547	0	0	0	0	0	0	0	0	0	0	0	0.138903	0.0771684	0	0	0	0	0	0	0	0	0	0
HB1_1_S9_L002_140	0	0	0	0	0	0	0	0	0	0	0	0	0	0	0	0.116794	0	0.101385	0.142396	0	0	0	0	0	0.10117	0	0	0	0	0	0	0	0	0	0	0	0	0	0	0	0	0	0	0	0	0.28611	0	0	0.145085	0	0.383192	0	0	0.112949	0	0	0.237004	0	0	0	0.0887455	0	0.161329	0	0	0	0	0	0.137475	0	0	0.0892026	0	0	0	0	0	0.064327	0	0	0.191367	0	0	0.4476	0	0	0	0	0
HB1_1_S9_L002_1414	0	0	0	0	0	0	0	0	0	0	0	0	0	0	0	0	0	0	0	0	0	0	0	0	0	0	0	0	0	0	0	0	0	0	0	0	0	0	0	0	0	0	0	0	0	0	0	0	0.123218	0	0.108989	0	0.122943	0.317334	0.124979	0	0.505119	0	0	0	0	0	0	0	0	0	0	0	0	0	0	0	0	0	0	0	0	0	0	0	0	0	0	0	0	0	0	0	0
HB1_1_S9_L002_1424	0	0	0	0	0	0	0	0	0	0	0	0	0	0	0	0	0	0	0	0	0	0	0	0	0	0	0	0	0	0	0	0	0	0	0	0	0	0	0	0	0	0	0	0	0	0	0	0	0	0	0	0.0621676	0.134696	0	0	0	0	0	0	0	0.222664	0	0	0	0	0	0	0	0	0	0	0	0	0	0	0	0	0	0	0	0	0	0	0	0	0	0	0	0
HB1_1_S9_L002_1456	0	0	0	0	0	0	0	0	0	0	0	0	0	0	0	0	0	0	0	0	0	0	0	0	0	0	0	0	0	0	0	0	0	0	0	0	0	0	0	0	0	0	0	0	0	0	0	0	0	0	0	0	0	0.0553642	0	0	0	0	0	0	0.0567175	0	0	0	0	0	0	0	0	0	0	0	0	0	0	0	0	0	0.15502	0	0	0	0	0.101378	0	0	0	0	0
HB1_1_S9_L002_1459	0	0	0	0	0	0	0	0	0	0	0	0	0	0	0	0	0	0	0	0	0	0	0	0	0	0	0	0	0	0	0	0	0	0	0	0	0	0	0	0	0	0	0	0	0	0	0	0	0	0	0	0	0	0	0	0	0	0	0	0	0	0	0	0	0	0	0	0	0	0	0	0	0	0	0	0	0	0	0	0	0	0	0	0.0781125	0	0	0	0	0
HB1_1_S9_L002_146	0	0	0	0	0	0	0	0	0	0	0	0	0	0	0	0	0	0	0	0	0	0	0	0	0	0	0	0	0	0	0	0	0	0	0	0	0	0	0	0	0	0	0	0	0	0	0	0	0	0.242979	0.667979	0	0.324287	2.86181	0.487376	0	8.96777	0.158902	0.210372	5.34912	0	0.835923	4.76587	0	0.328446	0.32291	0	0	8.12449	0.652399	0	0.68872	0	0.477945	12.7781	0	0.192399	0.791464	0.206992	0	1.04976	1.07471	0	0.182133	0	0	3.90004	0.324885	0
HB1_1_S9_L002_147	0	0	0	0	0	0	0	0	0	0	0	0	0	0	0	0	0	0	0	0	0	0	0	0	0	0	0	0	0	0	0	0	0	0	0	0	0	0	0	0	0	0	0	0	0	0.153036	0	0	0	0	0	0	0	0	0	0	0	0	0	0	0	0	0	0	0	0	0	0	0	0	0	0	0	0	0	0	0	0	0	0	0	0	0	0	0	0	0	0	0
HB1_1_S9_L002_1487	0.108181	0	0	0.307653	0	0	0.288149	0	0	0	0	0	0.0696089	0	0	0	0	0	0	0	0	0	0	0	0	0	0	0	0	0	0.268876	0	0	0.24194	0.118894	0	0.138218	0	0	0.129889	0	0	0.195807	0	0	0	0	0	0	0	0	0	0	0	0	0	0	0	0	0	0	0	0	0	0	0	0	0	0	0	0	0	0	0	0	0	0	0	0	0	0	0	0	0	0	0	0	0	0
HB1_1_S9_L002_1496	0	0	0	0	0	0	0	0	0	0	0	0	0	0	0	0	0	0	0	0	0	0	0	0	0	0	0	0	0	0	0	0	0	0	0	0	0	0	0	0	0	0	0	0	0	0	0	0.0531618	0	0.278696	0	0	0	0	0	0	0	0	0	0	2.60613	0	0	0.169218	0.0660244	0	0.0806964	0	0	0	0	0	0	0	0	0	0	0	0	0	0	0	0	0	0.117377	0	0	0	0
HB1_1_S9_L002_1513	0	0	0	0	0	0	0	0	0	0	0	0	0	0	0	0	0	0	0	0	0	0	0	0	0	0	0	0	0	0	0	0	0	0	0	0	0	0	0	0	0	0	0	0	0	0	0	0	0	0	0	0	0	0	0	0	0	0	0	0	0	0	1.27252	0	0.162955	0	0	0	0	0	0	0	0	0	1.49957	0	0	0.116371	0	0	0.108611	0	0	0	0	0	0	0	0
HB1_1_S9_L002_1520	0	0	0	0	0	0	0	0	0	0	0	0	0	0	0	0	0	0	0	0	0	0	0	0	0	0	0	0	0	0	0	0	0	0	0	0	0	0	0	0	0	0	0	0	0	1.93203	0	0	0	0.0993027	0.80177	0	0.086945	0	0	0	0	0	0	0	0	0	0	0	0	0.147895	0.132779	0	0	0	0	0	0	0	0.0898138	0.354113	0	0	0	0	0.680576	0.349965	0	0.195759	0	0	0	0	0
HB1_1_S9_L002_1545	0	0	0	0	0	0	0	0	0	0	0	0	0	0	0	0	0	0	0	0	0	0	0	0	0	0	0	0	0	0	0.0811556	0	0	0	0	0	0	0	0	0	0	0	0	0	0	0	0	0	0	0	0	0	0	0	0	0	0	0	0	0	0	0	0	0	0	0	0	0	0	0	0	0	0	0	0	0	0	0	0	0	0	0	0	0	0	0	0	0	0
HB1_1_S9_L002_1662	0	0	0	0	0	0	0	0	0	0	0	0	0	0	0	0	0	0	0	0	0	0	0	0	0	0	0	0	0	0	0	0	0	0	0	0	0	0	0	0	0	0	0	0	0	0	0	0	0	0	0	0	0	0	0	0	0	0	0	0	0	0	0	0	0	0	0	0	0	0	0	0	0	0	0	0	0	0	0	0	0	0	0	0.0773397	0	0	0	0	0
HB1_1_S9_L002_1720	0	0	0	0	0	0	0	0	0	0	0	0	0	0	0	0	0	0	0	0	0	0	0	0	0	0	0	0	0	0	0	0	0	0	0	0	0	0	0	0	0	0	0	0	0	0	0	0	0	0	0	0	0	0	0	0	0	0	0	0	0	0	0	0	0	0	0	0	0	0	0	0	0	0	0	0	0	0.0759381	0	0	0	0	0	0	0	0	0	0	0
HB1_1_S9_L002_1742	0	0	0	0.0703095	0	0	0	0	0	0	0	0	0	0	0	0	0	0	0	0	0	0	0	0	0	0	0	0	0	0	0	0	0	0	0	0	0	0	0	0	0	0	0	0	0	1.35428	0	0	0	0	0	0	0	0	0	0	0	0	0	0	0	0	0	0	0	0	0	0	0	0	0	0	0	0	0	0	0	0	0	0	0	0	0	0	0	0	0	0	0
HB1_1_S9_L002_1767	0	0	0	0	0	0	0	0	0	0	0	0	0	0	0	0	0	0	0	0	0	0	0	0	0	0	0	0	0	0	0	0	0	0	0	0	0	0	0	0	0	0	0	0	0	0	0	0	0	0	0	0	0	0	0	0	0	0	0	0	0	0	0	0	0	0	0	0	0	0	0	0	0	0	0	0.0789203	0	0	0	0	0	0	0	0	0	0	0	0	0
HB1_1_S9_L002_1777	0	0	0	0	0	0	0	0	0	0	0	0	0	0	0	0	0	0	0	0	0	0	0	0	0	0	0	0	0	0	0	0	0	0	0	0	0	0	0	0	0	0	0	0	0	0	0	0	0	0	0	0	0	0	0	0	0	0	0	0	0	0	0	0	0	0	0	0	0	0	0	0	0	0	0	0	0	0	0	0	0	0	0	0.131945	0	0	0	0	0
HB1_1_S9_L002_1800	0	0	0	0	0	0	0	0	0	0	0	0	0	0	0	0	0	0	0	0	0	0	0	0	0	0	0	0	0	0	0	0	0	0	0	0	0	0	0	0	0	0	0	0	0	0.117492	0.484182	0	0	0	0.258448	0	0.169861	0	0	0	0.313603	0.129605	0	0	0.260951	0	0	0	0	0	0	0	0	0	0	0	0	0	0.801767	0.367397	0	0	0	0	0	0	0	0	0	0	0.111093	0.331886	0
HB1_1_S9_L002_1804	0	0	0	0	0	0	0	0	0	0	0	0	0	0	0	0	0	0	0	0	0	0.0947596	0	0	0	0	0	0	0	0	0	0	0	0	0	0	0	0	0	0	0	0	0	0	0	0	0	0	0	0	0	0	0	0	0	0	0	0	0	0	0	0	0	0	0	0	0	0	0	0	0	0	0	0	0	0	0	0	0	0	0	0	0	0	0	0	0	0	0
HB1_1_S9_L002_1811	0	0	0	0	0	0	0	0	0	0	0	0	0	0	0	0	0	0	0	0	0	0	0	0	0	0	0	0	0	0	0	0	0	0	0	0	0	0	0	0	0	0	0	0	0	0.132494	0	0	0	0	0	0	0	0	0	0	0	0	0	0	0	0	0	0	0	0	0	0	0	0	0	0	0	0	0	0	0	0	0	0	0	0	0	0	0	0	0	0	0
HB1_1_S9_L002_1825	0	0	0	0	0	0	0	0	0	0	0	0	0	0	0	0	0	0	0	0	0	0	0	0	0	0	0	0	0	0	0	0	0	0	0	0	0	0	0	0	0	0	0	0	0	0	0	0	0	0	0	0	0	0	0	0	0	0	0	0	0	0	0.094837	0	0	0.0675397	0	0	0	0	0	0	0	0	0	0	0	0	0	0	0	0	0	0	0	0	0	0	0
HB1_1_S9_L002_1845	0	0	0	0	0	0	0.178147	0	0	0	0	0	0	0	0	0.215878	0	0	0.316889	0	0	0	0	0	0	0	0	0	0	0	0	0	0	0	0	0.0667674	0	0	0	0	0	0	0	0	0	0.336836	0	0	0.115425	0	0	0	0	0	0	0	0	0	0	0	0	0	0.102057	0	0	0	0	0	0	0	0	0.29492	0	0	0	0	0	0	0	0	0.118633	0	0	0.0695804	0	0	0.0915495	0	0
HB1_1_S9_L002_1885	0.081201	0	0	0.250168	0	0	0.364127	0	0	0.323056	0	0	0.0733363	0	0	0	0	0	0	0.20242	0	0	0	0	0.230002	0	0	0.237508	0	0	0.197737	0	0	0.30475	0	0	0.213892	0	0	0.469057	0	0	0.296527	0	0	0	0	0	0.0926507	0	0.0614161	0	0	0	0	0	0.115707	0	0	0	0	0	0	0	0	0	0	0	0	0	0	0	0	0	0	0.492068	0	0.254896	0	0	0	0	0	0	0	0	0.0789379	0	0
HB1_1_S9_L002_1887	0	0	0	0	0	0	0	0	0	0	0	0	0	0	0	0.0870225	0	0	0	0	0	0	0	0	0	0	0	0	0	0	0.0668958	0	0	0	0	0	0	0	0	0	0	0	0	0	0	0	0	0	0	0	0	0	0	0	0	0	0	0	0	0	0	0	0	0	0	0	0	0	0	0	0	0	0	0	0	0	0	0	0	0	0	0	0	0	0	0	0	0	0
HB1_1_S9_L002_1902	0	0	0	0	0	0	0	0	0	0	0	0	0	0	0	0	0	0	0	0	0	0	0	0	0	0	0	0	0	0	0	0	0	0	0	0	0	0	0	0	0	0	0	0	0	0	0	0	0	0	0	0	0	0	0	0	0	0	0	0.135194	0	0	0.340599	0	0.147963	0.300044	0	0	0.124232	0	0	0.109245	0	0	0.154965	0	0	0.209081	0	0	0	0	0	0	0	0	0.107344	0	0
HB1_1_S9_L002_1906	0	0	0	0	0	0	0	0	0	0	0	0	0	0	0	0	0	0	0	0	0	0	0	0	0	0	0	0	0	0	0	0	0	0	0	0	0	0	0	0	0	0	0	0	0	0.143544	0	0	0	0	0	0	0	0	0	0	0	0	0	0	0	0	0	0	0	0	0	0	0	0	0	0	0	0	0	0	0	0	0	0	0	0	0	0	0	0	0	0	0
HB1_1_S9_L002_191	0	0	0	0	0	0	0	0	0	0	0	0	0	0	0	0	0	0	0	0	0	0	0	0	0	0	0	0	0	0	0	0	0	0	0	0	0	0	0	0	0	0	0	0	0	0.142601	0	0	0	0	0	0	0	0	0	0	0	0	0	0	0	0	0	0	0	0	0	0	0	0	0	0.146711	0	0	0	0	0	0	0	0	0	0	0	0	0	0	0	0	0
HB1_1_S9_L002_1913	0	0	0	0.0796777	0	0	0.163107	0	0	0.12641	0	0	0	0	0	0.834984	0	0.29278	0.332963	0	0	0.146879	0	0	0	0	0	0	0	0	0.119883	0	0	0	0	0	0	0	0	0.103743	0	0	0.0832519	0	0	1.58072	0	0	0.176405	0	0.166415	0	0.0865376	0.133092	0	0	0.294401	0	0	0.322307	0	0	0.392505	0	0	0.341466	0	0	0.305945	0	0	0.600635	0	0	0.845773	0	0	1.30559	0.235214	0	3.69681	0.115398	0	1.33145	0.282968	0	1.72409	0.14508	0
HB1_1_S9_L002_2016	0.183725	0	0	0.0652316	0	0	0.121599	0	0	0	0	0	0	0	0	0	0	0	0	0	0	0	0	0	0	0	0	0	0	0	0.204737	0	0	0.0652316	0	0	0	0	0	0	0	0	0	0	0	0	0	0	0	0	0	0	0	0	0	0	0	0	0	0	0	0	0	0	0	0	0	0	0	0	0	0	0	0	0	0	0	0	0	0	0	0	0	0.24496	0	0	0	0	0
HB1_1_S9_L002_2033	0.140275	0	0	0	0	0	0	0	0	0	0	0	0	0	0	0	0	0	0	0	0	0	0	0	0	0	0	0	0	0	0	0	0	0	0	0	0	0	0	0	0	0	0	0	0	0	0	0	0	0	0	0	0	0	0	0	0	0	0	0	0	0	0	0	0	0	0	0	0	0	0	0	0	0	0	0	0	0	0	0	0	0	0	0	0	0	0	0	0
HB1_1_S9_L002_2043	0	0	0	0	0	0	0	0	0	0	0	0	0	0	0	0	0	0	0	0	0	0	0	0	0	0	0	0	0	0	0	0	0	0	0	0	0	0	0	0	0	0	0	0	0	0.123553	0	0	0	0	0	0	0	0	0	0	0	0	0	0	0	0	0	0	0	0	0	0	0	0	0	0.525619	0	0	0	0	0	0.102929	0	0	0.204306	0	0	0.124839	0	0	0	0	0
HB1_1_S9_L002_2044	0	0	0	0	0	0	0	0	0	0	0	0	0	0	0	0	0	0	0	0	0	0	0	0	0	0	0	0	0	0	0	0	0	0	0	0	0	0	0	0	0	0	0	0	0	0	0	0	0	0	0	0	0	0	0	0	0	0	0	0	0	0	0	0	0	0	0	0	0	0	0	0	0	0	0	0	0	0	0	0	0	0	0	0	0.139076	0	0	0	0
HB1_1_S9_L002_2049	0	0	0	0.0695505	0	0	0	0	0	0	0	0	0	0	0	0	0	0	0	0	0	0	0	0	0	0	0	0	0	0	0	0	0	0	0	0	0	0	0	0	0	0	0	0	0	0	0	0	0	0	0	0	0	0	0	0	0	0	0	0	0	0	0	0	0	0	0	0	0	0	0	0	0	0	0.161	0	0	0	0	0	0	0	0	0	0	0	0	0	0
HB1_1_S9_L002_2051	0	0	0	0	0	0	0	0	0	0	0	0	0	0	0	0	0	0	0	0	0	0	0	0	0	0	0	0	0	0	0	0	0	0	0	0	0	0	0	0	0	0	0	0	0	0.938879	0	0	0.385791	0	0.151822	0	0.100725	0.430423	0	0	0.651136	0	0	0	0	0	0	0	0	0.108055	0	0	0	0	0	0.0738866	0	0	0	0	0	0	0	0	0	0	0	0	0	0	0	0	0
HB1_1_S9_L002_2078	0	0	0	0	0	0	0	0	0	0	0	0	0	0	0	0	0	0	0	0	0	0	0	0	0	0	0	0	0	0	0	0	0	0	0	0	0	0	0	0	0	0	0	0	0	0	0	0	0.129231	0	0.176567	0	0	0.0956294	0	0	0.162072	0	0	0	0	0	0	0	0	0	0	0	0	0	0	0	0	0	0	0	0	0.0703424	0	0	0	0	0	0	0	0	0.115079	0	0
HB1_1_S9_L002_2112	0.0701864	0	0	0.098027	0	0	0	0	0	0	0	0	0.186514	0	0	0	0	0	0	0	0	0	0	0	0	0	0	0	0	0	0	0	0	0	0	0	0	0	0	0	0	0	0	0	0	0	0	0	0	0	0	0	0	0	0	0	0	0	0	0	0	0	0	0	0	0	0	0	0	0	0	0	0	0	0	0	0	0	0	0	0	0	0	0	0	0	0	0	0
HB1_1_S9_L002_212	0	0	0	0	0	0	0	0	0	0	0	0	0	0	0	0	0	0	0	0	0	0	0	0	0	0	0	0	0	0	0	0	0	0	0	0	0	0	0	0	0	0	0	0	0	0	0	0	0	0	0	0	0	0	0	0	0	0	0	0.0610196	0	0	0	0	0	0	0	0	0	0	0	0	0	0	0	0	0	0	0	0	0	0	0	0	0	0	0	0	0
HB1_1_S9_L002_2133	0	0	0	0	0	0	0	0	0	0	0	0	0	0	0	0	0	0	0.0965817	0	0	0	0	0	0	0	0	0	0	0	0	0	0	0	0	0	0	0	0	0	0	0	0	0	0	0	0	0	0	0	0	0	0	0	0	0	0	0	0	0	0	0	0	0	0	0	0	0	0	0	0	0	0	0	0.134487	0	0	0	0	0	0	0	0	0.77122	0	0	0.456425	0.122374	0
HB1_1_S9_L002_2135	0	0	0	0	0	0	0	0	0	0	0	0	0	0	0	0	0	0	0.08936	0	0	0	0	0	0	0	0	0	0	0	0	0	0	0	0	0	0	0	0	0	0	0	0	0	0	0	0	0	0	0	0	0	0	0	0	0	0	0	0	0	0	0	0	0	0	0	0	0	0	0	0	0	0	0	0	0	0	0	0	0	0	0	0	0	0	0	0	0	0
HB1_1_S9_L002_2150	0	0	0	0	0	0	0	0	0	0	0	0	0	0	0	0	0	0	0	0	0	0	0	0	0	0	0	0	0	0	0	0	0	0	0	0	0	0	0	0	0	0	0	0	0	0.353728	0	0	0	0	0	0	0	0	0	0	0	0	0	0	0	0	0	0	0	0	0	0	0	0	0	0	0	0	0	0	0	0	0	0	0	0	0	0	0	0	0	0	0
HB1_1_S9_L002_2157	0	0	0	0	0	0	0	0	0	0	0	0	0	0	0	0	0	0	0	0	0	0	0	0	0	0	0	0	0	0	0	0	0	0	0	0	0	0	0	0	0	0	0	0	0	0	0	0	0	0	0	0	0	0.154033	0.131709	0	0	0.0970591	0	0	0	0	0	0	0	0	0	0	0	0	0	0	0	0	0	0	0	0	0	0	0	0	0	0	0	0	0	0	0
HB1_1_S9_L002_2160	0	0	0	0	0	0	0.0634011	0	0	0	0	0	0	0	0	0	0	0	0.098624	0	0	0	0	0	0	0	0	0	0	0	0.0563565	0	0	0	0	0	0	0	0	0	0	0	0	0	0	0	0	0	0	0	0	0	0	0	0	0	0	0	0	0	0	0	0	0	0	0	0	0	0	0	0	0	0	0	0	0	0	0	0	0	0	0	0	0	0	0	0	0	0
HB1_1_S9_L002_2169	0	0	0	0	0	0	0	0	0	0	0	0	0	0	0	0.108982	0	0	0.0672797	0	0	0	0	0	0	0	0	0	0	0	0	0	0	0	0	0	0	0	0	0	0	0	0	0	0	0	0	0	0	0	0	0	0	0	0	0	0	0	0	0	0	0	0	0	0	0	0	0	0	0	0	0	0	0	0	0	0	0	0	0	0	0	0	0	0	0	0	0	0
HB1_1_S9_L002_2170	0	0	0	0	0	0	0	0	0	0	0	0	0	0	0	0	0	0	0	0	0	0	0	0	0	0	0	0	0	0	0	0	0	0	0	0	0	0	0	0	0	0	0	0	0	0	0	0.0593624	0	0	0	0	0	0	0	0	0	0	0	0	0	0	0	0	0	0	0	0	0	0	0	0	0	0	0	0	0	0	0	0	0	0	0	0	0	0	0	0	0
HB1_1_S9_L002_2259	0	0	0	0.230657	0	0	0	0	0	0	0	0	0	0	0	0.172393	0	0	0	0	0	0	0	0	0	0	0	0	0	0	0	0	0	0	0	0	0	0	0	0	0	0	0	0	0	0.779567	0	0	0.110671	0	0.142731	0	0.158786	0.412592	0	0	0.680105	0	0	1.31659	0	0.140383	1.2529	0	0.0724762	0.982102	0	0	0.740413	0	0	2.08343	0	0	0.837503	0	0	1.05238	0.11832	0	1.40676	0.152955	0	0	0	0	0.878954	0	0
HB1_1_S9_L002_227	0	0	0	0	0	0	0	0	0	0	0	0	0	0	0	0	0	0	0	0	0	0	0	0	0	0	0	0	0	0	0	0	0	0	0	0	0	0	0	0	0	0	0	0	0	0	0.104358	0	0	0	0	0	0	0	0	0	0	0	0	0	0	0	0	0	0	0	0	0	0	0	0	0	0	0	0	0	0	0	0	0	0	0	0	0	0	0	0	0	0
HB1_1_S9_L002_2322	0	0	0	0	0	0	0	0	0	0	0	0	0	0	0	0	0	0	0	0	0	0	0	0	0	0	0	0	0	0	0	0	0	0	0	0	0	0	0	0	0	0	0	0	0	0	0	0	0	0	0	0	0	0	0	0	0	0	0	0	0	0	0.0635145	0	0	0	0	0	0	0	0	0	0	0	0	0	0	0	0	0	0	0	0	0	0	0	0	0	0
HB1_1_S9_L002_2328	0	0	0	0	0	0	0	0	0	0	0	0	0	0	0	0	0	0	0	0	0	0	0	0	0	0	0	0	0	0	0	0	0	0	0	0	0	0	0	0	0	0	0	0	0	0	0	0	0	0	0	0	0	0	0	0	0	0	0	0	0	0	0	0	0	0	0	0	0	0	0	0	0	0	0	0	0	0.133019	0.118709	0	0	0	0	0	0	0	0	0	0
HB1_1_S9_L002_2356	0	0	0	0	0	0	0	0	0	0	0	0	0	0	0	0	0	0	0	0	0	0.0779448	0	0	0	0	0	0	0	0	0.217327	0	0	0	0	0	0.131542	0	0	0	0	0	0	0	0	0	0	0	0	0	0	0	0	0	0	0	0	0	0	0	0	0	0	0	0	0	0	0	0	0	0	0	0	0	0	0	0	0	0	0	0	0	0	0	0	0	0	0	0
HB1_1_S9_L002_2525	0	0	0	0	0	0	0	0	0	0	0	0	0	0	0	0	0	0	0	0	0	0	0	0	0	0	0	0	0	0	0	0	0	0	0	0	0	0	0	0	0	0	0	0	0	0	0.0760799	0	0	0	0	0	0	0	0	0	0	0	0	0	0.366059	0.0744147	0.127256	0	0	0	0	0	0.0991947	0	0	0	0	0.0984988	0.247055	0.0821942	0	0	0	0	0	0.158026	0	0	0	0	0.329348	0.187926	0
HB1_1_S9_L002_2531	0	0	0	0	0	0	0	0	0	0	0	0	0	0	0	0	0	0	0	0	0	0	0	0	0	0	0	0	0	0	0	0	0	0	0	0	0	0	0	0	0	0	0	0	0	0	0	0	0	0	0	0	0	0	0	0	0	0	0	0	0	0	0	0	0	0	0	0	0	0	0	0	0	0	0.38452	0	0	0	0	0	0	0	0	0	0	0	0	0	0
HB1_1_S9_L002_2554	0	0	0	0	0	0	0	0	0	0	0	0	0	0	0	0	0	0	0	0	0	0	0	0	0	0	0	0	0	0	0	0	0	0	0	0	0	0	0	0	0	0	0	0	0	2.41367	0	0	0.708343	0	0.164193	0	0	0.140733	0	0	0.826423	0	0	0	0	0	0	0	0	0.316342	0	0	0	0	0	0	0	0	0.224002	0	0	0	0	0	0	0	0	0	0	0	0.163085	0	0
HB1_1_S9_L002_2592	0	0	0	0	0	0	0	0	0	0	0	0	0	0	0	0	0	0	0	0	0	0	0	0	0	0	0	0	0	0	0	0	0	0	0	0	0	0	0	0	0	0	0	0	0	0.228192	0	0	0.133669	0	0	0	0	0.0875883	0	0	0	0	0	0	0	0	0	0	0	0	0	0	0.0914495	0	0	0	0	0	0	0.191688	0	0.0952091	0	0	0.298862	0	0	0.398542	0	0	0.77699	0	0
HB1_1_S9_L002_2596	0	0	0	0.067743	0	0	0.14795	0	0	0	0	0	0	0	0	0.0871811	0	0	0	0	0	0	0	0	0	0	0	0	0	0	0	0	0	0	0	0	0	0	0	0	0	0	0	0	0	3.60484	0	0	0.174362	0	0	0	0	0	0	0	0.0968679	0	0	0	0	0	0.368034	0	0	0	0	0	0	0	0	0.174362	0	0	0	0	0	0.0968679	0	0	0	0	0	0	0	0	0.125928	0	0
HB1_1_S9_L002_261	0	0	0	0.0788353	0	0	0	0	0	0	0	0	0	0	0	0	0	0	0	0	0	0	0	0	0	0	0	0	0	0	0	0	0	0	0	0	0	0	0	0	0	0	0	0	0	0	0	0	0	0	0	0	0	0	0	0	0	0	0	0	0	0	0	0	0	0	0	0	0	0	0	0	0	0	0	0	0	0	0	0	0	0	0	0	0	0	0	0	0
HB1_1_S9_L002_2622	0	0	0	0	0	0	0	0	0	0	0	0	0	0	0	0	0	0	0	0	0	0	0	0	0	0	0	0	0	0	0	0	0	0	0	0	0	0	0	0	0	0	0	0	0	0	0	0	0	0	0	0	0	0	0	0	0	0	0	0	0	0	0	0	0	0	0	0	0	0	0	0	0	0	0	0	0	0	0	0	0	0	0	0.194846	0	0	0	0	0
HB1_1_S9_L002_2642	0	0	0	0	0	0	0	0	0	0	0	0	0	0	0	0	0	0	0	0	0	0	0	0	0	0	0	0	0	0	0	0	0	0	0	0	0	0	0	0	0	0	0	0	0	0	0	0	0	0	0	0	0	0	0	0	0	0	0	0	0	0	0	0	0	0	0	0	0	0.0822682	0	0	0	0	0	0	0	0	0	0	0	0	0	0	0	0	0	0	0
HB1_1_S9_L002_266	0	0	0	0	0	0	0	0	0	0	0	0	0	0	0	0	0	0	0	0	0	0	0	0	0	0	0	0	0	0	0	0	0	0	0	0	0	0	0	0	0	0	0	0	0	0	0	0	0	0	0	0	0	0	0	0	0	0	0	0	0	0	0	0	0	0	0	0	0.380189	0	0	0	0	0	0	0	0	0	0	0	0	0	0	0	0	0	0	0	0
HB1_1_S9_L002_267	0	0	0	0	0	0	0	0	0	0	0	0	0	0	0	0	0	0	0	0	0	0	0	0	0	0	0	0	0	0	0	0	0	0	0	0	0	0	0	0	0	0	0	0	0	0	0	0	0	0	0	0	0	0	0	0	0.073692	0	0	0	0	0	0.0828421	0	0	0	0	0	0	0.0931589	0	0	0	0	0.0736306	0	0	0	0	0	0	0	0	0.0590764	0	0	0.120793	0	0
HB1_1_S9_L002_2729	0	0	0	0	0	0	0.102595	0	0	0	0	0	0	0	0	0	0	0	0	0	0	0	0	0	0	0	0	0	0	0	0	0	0	0	0	0	0	0	0	0	0	0	0	0	0	0	0	0	0	0	0	0	0	0	0	0	0	0	0	0	0	0	0	0	0	0	0	0	0	0	0	0	0	0	0	0	0	0	0	0	0	0	0	0	0	0	0	0	0
HB1_1_S9_L002_2736	0.289101	0	0	0.0688411	0	0	0.179208	0	0	0	0	0	0	0	0	0.995031	0	0.094336	0.842156	0	0	0.475929	0	0	0	0	0	0	0	0	0.0685562	0	0	0.131138	0	0	0	0	0	0	0	0	0	0	0	0	0	0	0	0	0	0	0	0	0	0	0	0	0	0	0	0	0	0	0	0	0	0	0	0	0	0	0	0	0	0	0	0	0	0	0	0	0	0	0	0	0	0	0
HB1_1_S9_L002_2763	0	0	0	0	0	0	0	0	0	0	0	0	0	0	0	0	0	0	0	0	0	0	0	0	0	0	0	0	0	0	0	0	0	0	0	0	0	0	0	0	0	0	0	0	0	0	0	0	0	0	0	0	0	0	0	0	0	0	0	0	0.129856	0	0	14.2045	0	0	0	0	0	0	0	0	0.426774	0	0	0	0	0	0	0	0	0	0	0	0	0	0	0	0
HB1_1_S9_L002_2818	0	0	0	0	0	0	0	0	0	0	0	0	0	0	0	0	0	0	0	0	0	0	0	0	0	0	0	0	0	0	0	0	0	0	0	0	0	0	0	0	0	0	0	0	0	0	0	0	0	0	0	0	0	0	0	0	0	0	0	0	0	0	0	0	0	0	0	0	0	0	0	0	0	0	0	0	0	0	0.0718967	0	0	0	0	0	0	0	0	0	0
HB1_1_S9_L002_2872	0	0	0	0	0	0	0	0	0	0	0	0	0	0	0	0	0	0	0	0	0	0	0	0	0	0	0	0	0	0	0	0	0	0	0	0	0	0	0	0	0	0	0	0	0	0.721421	0	0	0	0	1.03954	0	0	0	0	0	0	0	0	0	0	0	0	0	0	0	0.0682567	0	0.0791555	0	0	1.25704	0	0	0	0	0	0	0	0	5.70692	0	0	2.23982	0.216783	0	0	0	0
HB1_1_S9_L002_2876	0	0	0	0	0	0	0	0	0	0	0	0	0	0	0	0	0	0	0	0	0	0	0	0	0	0	0	0	0	0	0	0	0	0	0	0	0	0	0	0	0	0	0	0	0	0	0	0	0	0	0	0	0	0	0	0	0	0	0	0	0	0	0.238302	0	0	0.131672	0	0	0.182853	0	0	0.894614	0	0	0	0	0	0	0	0	0	0	0	0	0	0	0	0	0
HB1_1_S9_L002_2931	0	0	0	0	0	0	0	0	0	0	0	0	0	0	0	0	0	0	0	0	0	0	0	0	0	0	0	0	0	0	0	0	0	0	0	0	0	0	0	0	0	0	0	0	0	0.142533	0	0	0.235273	0	0.506269	0	0	0.133523	0	0	1.66448	0	0	9.42789	0.0917102	0.639289	2.77293	0	0.0973512	3.26191	0.232116	0	1.02951	0.315939	0	2.41165	0	0	0.192417	0	0	0.0699386	0	0	0.534963	0.0614307	0	0	0.110932	0	0.254931	0	0
HB1_1_S9_L002_2939	0	0	0	0	0	0	0	0	0	0	0	0	0	0	0	0	0	0	0	0	0	0	0	0	0	0	0	0	0	0	0	0	0	0	0	0	0	0	0	0	0	0	0	0	0	0.238666	0	0	0	0	0.194896	0	0	0	0	0	0	0	0	0	0	0	0.0611064	0	0	0	0.066452	0	0	0	0	0.119614	0	0	0.106323	0	0	0	0	0	0	0	0	0.151806	0	0	0	0	0
HB1_1_S9_L002_2942	0	0	0	0	0	0	0	0	0	0	0	0	0	0	0	0	0	0	0	0	0	0	0	0	0	0	0	0	0	0	0	0	0	0	0	0	0	0	0	0	0	0	0	0	0	0	0	0	0.0744066	0	0	0	0	0	0	0	0	0	0	0	0	0	0.133609	0	0	0	0	0	0	0	0	0	0	0	0	0	0	0.0748531	0	0	0	0	0	0	0	0	0	0	0
HB1_1_S9_L002_2949	0	0	0	0	0	0	0	0	0	0	0	0	0	0	0	0	0	0	0	0	0	0	0	0	0	0	0	0	0	0	0	0	0	0	0	0	0	0	0	0	0	0	0	0	0	0	0	0	0	0	0	0	0	0	0	0	0	0	0	0	0	0	0.513877	0	0.0941923	0.0995148	0.211186	0	0.229403	0.103578	0	0.551588	0	0	0	0	0	0	0	0	0	0	0	0	0	0	0	0	0
HB1_1_S9_L002_2956	0	0	0	0	0	0	0	0	0	0	0	0	0	0	0	0	0	0	0	0	0	0	0	0	0	0	0	0	0	0	0	0	0	0	0	0	0	0	0	0	0	0	0	0	0	0.745528	0	0	0.238757	0	0.0921138	0	0	0	0	0	0.184662	0	0	0	0	0	0	0	0	0.0521399	0	0	0.123832	0	0	0.303932	0	0	0	0	0	0.119342	0	0	0	0	0	0	0	0	0	0	0
HB1_1_S9_L002_2976	0	0	0	0	0	0	0	0	0	0	0	0	0	0	0	0	0	0	0	0	0	0.0998679	0	0	0	0	0	0.0822129	0	0	0	0	0	0	0	0	0	0	0	0	0	0	0	0	0	0	0	0	0	0	0	0	0	0	0	0	0	0	0	0	0	0	0	0	0	0	0	0	0	0	0	0	0	0	0	0	0	0	0	0	0	0	0	0	0	0	0	0	0
HB1_1_S9_L002_301	0	0	0	0.10601	0	0	0.125563	0	0	0	0	0	0	0	0	0	0	0	0	0	0	0	0	0	0	0	0	0	0	0	0.0785258	0	0	0.0794419	0	0	0	0	0	0	0	0	0	0	0	0	0	0	0	0	0	0	0	0	0	0	0.243927	0	0	0.0863784	0	0	0.446681	0	0	0	0	0	0.185426	0	0	0	0	0	0	0	0	0	0	0	0	0	0	0	0	0	0	0	0
HB1_1_S9_L002_3015	0	0	0	0.149966	0	0	0	0	0	0	0	0	0	0	0	0	0	0	0	0	0	0	0	0	0	0	0	0	0	0	0	0	0	0	0	0	0.106779	0	0	0	0	0	0	0	0	0	0	0	0	0	0	0	0	0	0	0	0	0	0	0	0	0	0	0	0	0	0	0	0	0	0	0	0	0	0.097098	0	0	0.183921	0	0	0.870868	0.997224	0	0	0	0	0	0	0
HB1_1_S9_L002_3018	0	0	0	0	0	0	0	0	0	0	0	0	0	0	0	0.111214	0	0	0	0	0	0	0	0	0	0	0	0	0	0	0	0	0	0	0	0	0	0	0	0	0	0	0	0	0	0	0	0	0.187688	0	0	0	0	0	0	0	0	0	0	0	0	0	0	0	0	0	0	0	0	0	0	0	0	0	0	0	0	0	0	0	0	0	0	0	0	0	0	0	0
HB1_1_S9_L002_3027_fragment_2	0	0	0	0	0	0	0	0	0	0	0	0	0	0	0	0	0	0	0	0	0	0	0	0	0	0	0	0	0	0	0	0	0	0	0	0	0	0	0	0	0	0	0	0	0	0	0	0	0	0	0	0	0	0	0	0	0	0	0	0	0	0	0.22462	0	0	0	0	0	0	0	0	0	0	0	0	0	0	0	0	0	0	0	0	0	0	0	0	0	0
HB1_1_S9_L002_306	0	0	0	0	0	0	0	0	0	0	0	0	0	0	0	0	0	0	0	0	0	0	0	0	0	0	0	0	0	0	0	0	0	0	0	0	0	0	0	0	0	0	0	0	0	0	0	0	0.158844	0	0	0	0	0	0	0	0	0	0	0	0	0	0	0	0	0	0	0	0	0	0	0	0	0	0	0	0	0	0	0	0	0	0	0	0	0	0	0	0
HB1_1_S9_L002_3062	0	0	0	0	0	0	0	0	0	0	0	0	0	0	0	0	0	0	0	0	0	0	0	0	0	0	0	0	0	0	0	0	0	0	0	0	0	0	0	0	0	0	0	0	0	0.0916701	0	0	0	0	0	0	0	0	0	0	0	0	0	0	0	0	0	0	0	0	0	0	0	0	0	0	0	0	0	0	0	0	0	0	0	0	0	0	0	0	0	0	0
HB1_1_S9_L002_3077	0	0	0	0	0	0	0	0	0	0	0	0	0	0	0	0	0	0	0	0	0	0	0	0	0	0	0	0	0	0	0	0	0	0	0	0	0	0	0	0	0	0	0	0	0	0	0	0	0	0	0	0	0	0	0	0	0	0	0	0	0	0	0	0	0	0	0	0	0	0	0.0742313	0	0	0	0	0	0	0	0	0	0	0	0	0	0	0	0	0	0
HB1_1_S9_L002_3083	0	0	0	0	0	0	0	0	0	0	0	0	0	0	0	0	0	0	0	0	0	0	0	0	0	0	0	0	0	0	0	0	0	0	0	0	0	0	0	0.0824478	0	0	0	0	0	0	0	0	0	0	0	0	0	0	0	0	0	0	0	0	0	0	0	0	0	0	0	0	0	0	0	0	0	0	0	0.0916086	0	0	0	0	0	0	0	0.103212	0	0	0	0	0
HB1_1_S9_L002_3092	0	0	0	0	0	0	0	0	0	0	0	0	0	0	0	0	0	0	0	0	0	0	0	0	0	0	0	0	0	0	0	0	0	0	0	0	0	0	0	0	0	0	0	0	0	0	0	0	0	0	0	0.158233	0	0	0	0	0	0	0	0	0	0	0	0	0	0	0	0	0	0	0	0	0	0	0	0	0	0	0	0	0	0	0	0	0	0	0	0	0
HB1_1_S9_L002_310	0	0	0	0.216275	0	0	0	0	0	0	0	0	0	0	0	0	0	0	0	0	0	0	0	0	0	0	0	0	0	0	0.0910601	0	0	0.103183	0	0	0	0	0	0	0	0	0	0	0	0	0	0	0	0	0	0	0	0	0	0	0	0	0	0	0	0	0	0	0	0	0	0	0	0	0	0	0	0	0	0	0	0	0	0	0	0	0	0	0	0	0	0	0
HB1_1_S9_L002_3119	0	0	0	0	0	0	0	0	0	0	0	0	0	0	0	0	0	0	0	0	0	0	0	0	0	0	0	0	0	0	0	0	0	0	0	0	0	0	0	0	0	0	0	0	0	0	0	0	0	0	0	0	0	0	0	0	0	0	0	0	0	0	0	0	0	0	0	0	0	0	0	0	0	0	0	0	0	0.0986511	0.110521	0	0	0	0	0	0	0	0	0	0
HB1_1_S9_L002_3123	0	0	0	0	0	0	0	0	0	0	0	0	0	0	0	0	0	0	0	0	0	0	0	0	0	0	0	0	0	0	0	0	0	0	0	0	0	0	0	0	0	0	0	0	0	0	0	0	0	0	0	0	0	0	0	0	0	0	0	0	0	0	0.0691703	0	0	0	0	0	0	0	0	0	0	0	0	0	0	0	0	0	0	0	0	0	0	0	0	0	0
HB1_1_S9_L002_3175	0	0	0	0	0	0	0	0	0	0	0	0	0	0	0	0	0	0	0	0	0	0	0	0	0	0	0	0	0	0	0	0	0	0	0	0	0	0	0	0	0	0	0	0	0	0	0	0	0	0	0	0	0	0	0	0	0	0	0	0	0	0	0	0	0	0	0	0	0	0	0	0	0	0	0	0	0	0.0680596	0.102089	0	0	0	0	0	0	0	0	0	0
HB1_1_S9_L002_3176	0	0	0	0	0	0	0	0	0	0	0	0	0	0	0	0	0	0	0	0	0	0	0	0	0	0	0	0	0	0	0	0	0	0	0	0	0	0	0	0	0	0	0	0	0	0	0	0	0	0	0	0	0	0	0	0	0	0	0	0	0	0	0	0.0807333	0	0	0	0	0	0	0	0	0	0	0	0	0	0	0	0	0	0	0	0	0	0	0	0	0
HB1_1_S9_L002_3189	0	0	0	0	0	0	0	0	0	0	0	0	0	0	0	0	0	0	0	0	0	0	0	0	0	0	0	0	0	0	0	0	0	0	0	0	0	0	0	0	0	0	0	0	0	0	0	0	0	0	0	0	0	0	0	0	0	0	0	0	0	0	0.32987	0	0	0	0	0	0	0	0	0	0	0	0	0	0	0	0	0	0	0	0	0	0	0	0	0	0
HB1_1_S9_L002_3198	0	0	0	0	0	0	0	0	0	0	0	0	0	0	0	0	0	0	0	0	0	0	0	0	0	0	0	0	0	0	0	0	0	0	0	0	0	0	0	0	0	0	0	0	0	0	0	0	0	0	1.33039	0	0	0.107017	0	0	0	0	0	0	0	0	0	0	0	0	0	0	0	0	0	0	0	0	0	0	0	0	0	0	0	0	0	0	0	0	0	0	0
HB1_1_S9_L002_320	0	0	0	0	0	0	0	0	0	0	0	0	0	0	0	0	0	0	0	0	0	0	0	0	0	0	0	0	0	0	0	0	0	0	0	0	0	0	0	0	0	0	0	0	0	9.87944	0	0	0.627837	0	0.898085	0	1.23293	1.8338	0.318556	0	3.18526	0.130692	0	5.79236	0.248942	0.440882	2.96524	0.111076	0	1.74708	0.0855089	0	1.49143	0.156871	0	10.0658	0	0.213929	0.790105	0	0	1.44003	0.292193	0	0.456294	0	0	0	0	0	0.712309	0	0
HB1_1_S9_L002_321	0	0	0	0	0	0	0	0	0	0	0	0	0	0	0	0	0	0	0	0	0	0	0	0	0	0	0	0	0	0	0	0	0	0	0	0	0	0	0	0	0	0	0	0	0	0	0	0	0	0	0	0	0	0	0	0	0	0	0	0	0	0	0	0.140625	0	0	0.0745982	0	0	0	0	0.214263	0	0	0	0	0	0	0	0	0	0	0	0.433036	0.133884	0	0	0	0
HB1_1_S9_L002_3247	0	0	0	0	0	0	0	0	0	0	0	0	0	0	0	0	0	0	0	0	0	0	0	0	0	0	0	0	0	0	0	0	0	0	0	0	0	0	0	0	0	0	0	0	0	0	0.355043	0	0	0	0	0.0732047	0	0	0	0	0	0	0	0	0	0	0	0	0	0	0	0	0	0	0	0	0	0	0	0	0	0	0	0	0	0	0	0	0	0	0	0	0
HB1_1_S9_L002_3271	0	0	0	0	0	0	0	0	0	0	0	0	0	0	0	0	0	0	0	0	0	0	0	0	0	0	0	0	0	0	0	0	0	0	0	0	0	0	0	0	0	0	0	0	0	0	0	0	0	0	0	0	0	0	0	0	0	0	0	0	0	0	0	0	0	0	0	0	0	0	0	0	0	0	0	0	0	0	0.0923597	0	0	0	0	0.0898856	0	0	0	0	0
HB1_1_S9_L002_3273	0	0	0	0	0	0	0	0	0	0	0	0	0	0	0	0	0	0	0	0	0	0	0	0	0	0	0	0	0	0	0	0	0	0	0	0	0	0	0	0	0	0	0	0	0	0	0	0	0.0808865	0	0	0	0	0	0	0	0	0	0	0	0	0	0	0	0	0	0	0	0	0	0	0	0	0	0	0	0	0	0	0	0	0	0	0	0	0	0	0	0
HB1_1_S9_L002_3311	0	0	0	0	0	0	0	0	0	0	0	0	0	0	0	0	0	0	0	0	0	0	0	0	0	0	0	0	0	0	0	0	0	0	0	0	0	0	0	0	0	0	0	0	0	0.219327	0	0	0	0	0	0	0	0	0	0	0	0	0	0	0	0	0	0	0	0	0.11501	0	0	0	0	0.651347	0	0	0	0	0	0	0	0	0	0	0	0	0	0	0	0	0
HB1_1_S9_L002_3331	0	0	0	0	0	0	0	0	0	0	0	0	0	0	0	0	0	0	0	0	0	0	0	0	0	0	0	0	0	0	0	0	0	0	0	0	0	0	0	0	0	0	0	0	0	0	0	0	0.0652346	0	0	0	0	0	0	0	0	0	0	0	0	0	0	0	0	0	0	0	0.050738	0	0	0	0	0	0	0	0	0	0	0	0	0	0	0	0	0	0	0	0
HB1_1_S9_L002_3344	0	0	0	0	0	0	0	0	0	0	0	0	0	0	0	0	0	0	0	0	0	0	0	0	0	0	0	0	0	0	0	0	0	0	0	0	0	0	0	0	0	0	0	0	0	0	0	0	0	0	0	0.134431	0	0	0	0	0	0	0	0	0	0	0	0.183314	0	0	0	0	0	0	0	0	0	0	0	1.65602	0	0	0	0	0	0.146651	0	0	0.0855467	0	0	0	0
HB1_1_S9_L002_335	0	0	0	0	0	0	0	0	0	0	0	0	0	0	0	0	0	0	0	0	0	0	0	0	0	0	0	0	0	0	0	0	0	0	0	0	0	0	0	0	0	0	0	0	0	0	0	0	0	0	0	0	0	0	0	0	0	0	0	0.0825244	0	0	0	0	0	0	0	0	0	0	0	0	0	0	0	0	0	0	0	0	0	0	0	0	0	0	0	0	0
HB1_1_S9_L002_3367	0	0	0	0	0	0	0	0	0	0	0	0	0	0	0	0.203395	0	0	0.117925	0	0	0.0900809	0	0	0	0	0	0	0	0	0	0	0	0.0534382	0	0	0	0	0	0	0	0	0	0	0	0	0	0	0	0	0	0	0	0	0	0	0	0	0	0	0	0	0.160136	0	0	0	0	0	0.127414	0	0	0	0	0	0	0	0	0	0	0	0	0	0	0	0	0	0	0	0
HB1_1_S9_L002_3381	0	0	0	0.0723458	0	0	0.198951	0	0	0	0	0	0.126605	0	0	0	0	0	0	0	0	0	0	0	0	0	0	0.0655333	0	0	0	0	0	0	0	0	0	0	0	0	0	0	0	0	0	0	0	0	0	0	0	0	0	0	0	0	0	0	0	0	0	0	0	0	0	0	0	0	0	0	0	0	0	0	0	0	0	0	0	0	1.08338	0.312775	0	0	0	0	0	0	0
HB1_1_S9_L002_3419	0	0	0	0	0	0	0	0	0	0	0	0	0	0	0	0	0	0	0	0	0	0	0	0	0	0	0	0	0	0	0	0	0	0	0	0	0	0	0	0	0	0	0	0	0	0	0	0	0	0	0	0	0	0	0	0	0	0	0	0	0.081665	0	0.174871	0	0	0	0	0	0	0	0	0	0	0	0.160759	0	0	0.140849	0	0	0.196915	0	0	0.0984575	0	0	0	0	0
HB1_1_S9_L002_346	0	0	0	0	0	0	0	0	0	0	0	0	0	0	0	0	0	0	0	0	0	0	0	0	0	0	0	0	0	0	0	0	0	0	0	0	0	0	0	0	0	0	0	0	0	0	0	0	0	0	0.108799	0	0	0	0	0	0	0	0	0	0	0	0	0	0	0	0	0	0	0	0	0	0	0	0	0	0	0	0	0	0	0	0	0	0	0	0	0	0
HB1_1_S9_L002_3471	0	0	0	0	0	0	0	0	0	0	0	0	0	0	0	0	0	0	0	0	0	0	0	0	0	0	0	0	0	0	0	0	0	0	0	0	0	0	0	0	0	0	0	0	0	0	0	0	0	0	0	0	0	0	0	0	0	0	0	0	0	0	0	0.558985	0	0	0	0	0	0	0	0	0	0	0	0	0	0	0	0	0	0	0	0	0	0	0	0	0
HB1_1_S9_L002_3472	0	0	0	0	0	0	0	0	0	0	0	0	0	0	0	0	0	0	0	0	0	0	0	0	0	0	0	0	0	0	0	0	0	0	0	0	0	0	0	0	0	0	0	0	0	0	0	0	0	0	0	0	0	0	0	0	0	0	0	0	0.139836	0	0.0727585	0	0	0.0974426	0.276883	0	0	0	0	0	0	0	0	0	0	0	0	0	0	0	0	0	0	0	0	0	0
HB1_1_S9_L002_3476	0	0	0	0	0	0	0	0	0	0	0	0	0	0	0	0	0	0	0	0	0	0	0	0	0	0	0	0	0	0	0	0	0	0	0	0	0	0	0	0	0	0	0	0	0	0.130871	0	0	0.098129	0	0	0	0	0	0	0	0	0	0	0	0	0	0	0	0	0	0	0	0	0	0	0	0	0	0.266662	0	0	0	0	0	0	0	0	0	0	0	0	0	0
HB1_1_S9_L002_3479	0	0	0	0	0	0	0	0	0	0	0	0	0	0	0	0	0	0	0	0	0	0	0	0	0	0	0	0	0	0	0	0	0	0	0	0	0	0	0	0	0	0	0	0	0	0	0	0	0	0	0	0	0	0	0	0	0	0	0	0	0.278759	0.0513548	0	0.330138	0	0.139392	0.117382	0	0	0	0	0	0	0	0	0	0	0	0	0	0	0	0	0	0	0	0	0	0
HB1_1_S9_L002_3480	0	0	0	0	0	0	0	0	0	0	0	0	0	0	0	0	0	0	0	0	0	0	0	0	0	0	0	0	0	0	0	0	0	0	0	0	0	0	0	0	0	0	0	0	0	0	0	0	0	0	0	0	0	0	0	0	0	0	0	0	0	0	0	0	0	0	0	0	0	0	0	0	0	0	0	0	0	0	0.109454	0	0	0	0	0	0	0	0	0	0
HB1_1_S9_L002_3481	0	0	0	0	0	0	0	0	0	0	0	0	0	0	0	0	0	0	0	0	0	0	0	0	0	0	0	0	0	0	0	0	0	0	0	0	0	0	0	0	0	0	0	0	0	0	0	0	0	0	0	0	0	0	0	0	0	0	0	0	0	0	0.565021	0.308052	0	0	0	0	0	0	0	0	0	0	0	0	0	0	0	0	0	0	0	0	0	0	0	0	0
HB1_1_S9_L002_3487	0	0	0	0	0	0	0	0	0	0	0	0	0	0	0	0	0	0	0	0	0	0	0	0	0	0	0	0	0	0	0	0	0	0	0	0	0	0	0	0	0	0	0	0	0	0	0	0	0	0	0	0.109049	0	0	0	0	0	0	0	0	0	0	0	0	0	0	0	0	0	0	0	0	0	0	0	0	0	0	0	0	0	0	0	0	0	0	0	0	0
HB1_1_S9_L002_3489	0	0	0	0	0	0	0	0	0	0	0	0	0	0	0	0	0	0	0	0	0	0	0	0	0	0	0	0	0	0	0	0	0	0	0	0	0	0	0	0	0	0	0	0	0	0	0	0	0	0	0	0	0	0	0	0	0	0	0	0	0	0	0	0	0	0	0	0	0	0	0	0	0	0	0	0	0	0	0	0	0.964969	0.104812	0	0	0	0	0	0	0
HB1_1_S9_L002_3491	0	0	0	0	0	0	0	0	0	0	0	0	0	0	0	0	0	0	0	0	0	0	0	0	0	0	0	0	0	0	0	0	0	0	0	0	0	0	0	0	0	0	0	0	0	0	0	0	0	0	0	0	0	0	0	0	0	0	0	0	0	0	0	0	0	0	0	0	0	0	0	0	0	0	0	0.234515	0	0	0	0	0	0	0	0	0	0	0	0	0
HB1_1_S9_L002_3492	0	0	0	0	0	0	0	0	0	0	0	0	0	0	0	0	0	0	0	0	0	0	0	0	0	0	0	0	0	0	0	0	0	0	0	0	0	0	0	0	0	0	0	0	0	0	0	0	0	0	0	0	0	0	0	0	0	0	0	0	0	0	0	0.0853797	0	0	0	0	0	0	0	0	0	0	0	0	0	0	0	0	0	0	0	0	0	0	0	0	0
HB1_1_S9_L002_3497	0.087968	0	0	0	0	0	0.162971	0	0	0	0	0	0	0	0	0.0727008	0	0	0	0	0	0	0	0	0	0	0	0.172483	0	0	0	0	0	0.336181	0	0	0	0	0	0	0	0	0	0	0	0	0	0	0	0	0	0	0	0	0	0	0	0	0	0	0	0	0	0	0	0	0	0	0	0	0	0	0	0	0.0727008	0	0	0	0	0	0.0727008	0	0	0	0	0	0	0	0
HB1_1_S9_L002_35	0	0	0	0	0	0	0	0	0	0	0	0	0	0	0	0	0	0	0	0	0	0	0	0	0	0	0	0	0	0	0	0	0	0	0	0	0	0	0	0	0	0	0	0	0	0	0	0	0	0	0	0	0	0	0	0	0	0	0	0	0	0	0	0	0	0	0	0	0	0	0	0	0	0	0	0	0	0	0	0	0	0	0	0.0862422	0	0	0	0	0
HB1_1_S9_L002_3503	0	0	0	0	0	0	0	0	0	0	0	0	0	0	0	0	0	0	0	0	0	0	0	0	0	0	0	0	0	0	0	0	0	0	0	0	0	0	0	0	0	0	0	0	0	0.799527	0	0	0	0	0	0	0	0	0	0	0	0	0	0	0	0	0	0	0	0	0	0	0	0	0	0	0	0	0	0	0	0	0	0	0	0	0	0	0	0	0	0	0
HB1_1_S9_L002_3504	0	0	0	0	0	0	0	0	0	0	0	0	0	0	0	0	0	0	0	0	0	0	0	0	0	0	0	0	0	0	0	0	0	0	0	0	0	0	0	0	0	0	0	0	0	0	0.172422	0	0	0.0871689	0	0	0	0	0	0	0	0	0	0	0.185928	0	0	0	0	0	0	0	0	0	0	0	0	0	0	0	0	0	0	0	0	0	0	0	0	0	0	0	0
HB1_1_S9_L002_3506	0	0	0	0	0	0	0	0	0	0	0	0	0	0	0	0	0	0	0	0	0	0	0	0	0	0	0	0	0	0	0	0	0	0	0	0	0	0	0	0	0	0	0	0	0	0	0	0	0	0	0	0	0	0	0	0	0	0	0	0.0700717	0	0	0	0	0	0	0	0	0	0	0	0	0	0	0	0	0	0	0	0	0	0	0	0	0	0	0	0	0
HB1_1_S9_L002_3509	0	0	0	0	0	0	0	0	0	0	0	0	0	0	0	0	0	0	0	0	0	0	0	0	0	0	0	0	0	0	0	0	0	0	0	0	0.193225	0	0	0	0	0	0	0	0	0	0	0	0	0	0	0	0	0	0	0	0	0	0	0	0	0	0	0	0	0	0	0	0	0	0	0	0	0	0	0	0	0	0	0	0	0	0	0	0	0	0	0	0
HB1_1_S9_L002_3514	0.0622062	0	0	0.0622062	0	0	0	0	0	0	0	0	0.0829417	0	0	0	0	0	0	0	0	0	0	0	0	0	0	0.0933094	0	0	0.104921	0	0	0.0738872	0	0	0	0	0	0	0	0	0.155516	0	0	0	0	0	0	0	0	0	0	0	0	0	0	0	0	0	0	0	0	0	0	0	0	0	0	0	0	0	0	0	0	0	0	0	0	0	0	0	0	0.104299	0	0	0	0	0
HB1_1_S9_L002_3515	0	0	0	0	0	0	0	0	0	0	0	0	0	0	0	0	0	0	0	0	0	0	0	0	0	0	0	0	0	0	0	0	0	0	0	0	0	0	0	0	0	0	0	0	0	0	0.102255	0	0	0	0	0	0	0.140612	0	0	0	0.0960152	0	0	0.238033	0	0	0.105889	0	0	0	0	0	0.113183	0	0	0	0	0	0.362762	0	0	0.196404	0	0	0	0	0.287076	0.0838392	0	0	0	0
HB1_1_S9_L002_3516	0	0	0	0	0	0	0	0	0	0	0	0	0	0	0	0	0	0	0	0	0	0	0	0	0	0	0	0	0	0	0	0	0	0	0	0	0	0	0	0	0	0	0	0	0	0.472568	0	0	0	0	0	0	0	0	0	0	0	0	0	0	0	0	0	0	0	0	0	0	0	0	0	0	0	0	0.071623	0.293606	0	1.32431	0	0	0	0	0	0	0	0	0	0	0
HB1_1_S9_L002_3519	0	0	0	0	0	0	0	0	0	0	0	0	0	0	0	0	0	0	0	0	0	0	0	0	0	0	0	0	0	0	0	0	0	0	0	0	0	0	0	0	0	0	0	0	0	0	0	0	0	0	0	0	0	0.132658	0	0	2.80876	0.0698148	0	1.69825	0	0.0622837	1.59302	0	0	0.435393	0	0	0.719706	0.208986	0	0.101754	0	0	0	0	0	0	0	0	0	0	0	0	0	0	0	0	0
HB1_1_S9_L002_3522	0	0	0	0	0	0	0	0	0	0	0	0	0	0	0	0	0	0	0	0	0	0	0	0	0	0	0	0	0	0	0	0	0	0	0	0	0	0	0	0	0	0	0	0	0	0	0	0	0	0	0	0	0	0	0	0	0	0	0	0	0	0	0	0	0	0	0	0	0	0	0	0	0	0	0.0970909	0	0	0	0	0	0	0	0	0	0	0	0	0	0
HB1_1_S9_L002_3523	0	0	0	0	0	0	0	0	0	0	0	0	0	0	0	0	0	0	0	0	0	0	0	0	0	0	0	0	0	0	0	0	0	0	0	0	0	0	0	0	0	0	0	0	0	0.287191	0	0	0	0	0	0	0	0	0	0	0	0	0	0	0	0	0.109843	0	0	0	0	0	0	0	0	0	0	0	0	0	0	0	0	0	0	0	0	0	0	0	0	0	0
HB1_1_S9_L002_3524	0	0	0	0	0	0	0	0	0	0	0	0	0	0	0	0	0	0	0	0	0	0	0	0	0	0	0	0	0	0	0	0	0	0	0	0	0	0	0	0	0	0	0	0	0	0.384356	0	0	0	0	0	0	0	0	0	0	0	0	0	0	0	0	0	0	0	0	0	0	0	0	0	0	0	0	0	0	0	0	0	0	0	0	0	0	0	0	0	0	0
HB1_1_S9_L002_3526	0	0	0	0	0	0	0	0	0	0	0	0	0	0	0	0	0	0	0	0	0	0	0	0	0	0	0	0	0	0	0	0	0	0	0	0	0	0	0	0	0	0	0	0	0	0	0	0	0	0	0	0	0	0	0	0	0	0	0	0	0	0	0	0	0	0	0	0	0	0	0	0	0	0	0	0	0	0	0	0	0	0	0	0	0	0	0.059704	0	0
HB1_1_S9_L002_3527	0	0	0	0	0	0	0	0	0	0	0	0	0	0	0	0	0	0	0	0	0	0	0	0	0	0	0	0	0	0	0	0	0	0	0	0	0	0	0	0	0	0	0	0	0	0.125072	0	0	0	0	0	0	0	0	0	0	0	0	0	0	0	0	0	0	0	0	0	0	0	0	0	0	0	0	0	0	0	0	0	0	0	0	0	0	0	0	0	0	0
HB1_1_S9_L002_3531	0	0	0	0	0	0	0	0	0	0	0	0	0	0	0	0	0	0	0	0	0	0	0	0	0	0	0	0	0	0	0	0	0	0	0	0	0	0	0	0	0	0	0	0	0	0	0	0	0	0	0	0	0	0	0	0	0	0	0	0	0	0	0	0	0	0	0	0	0	0	0	0	0	0	0	0	0	0	0.299224	0	0	0	0	0	0	0	0	0	0
HB1_1_S9_L002_3532	0	0	0	0	0	0	0	0	0	0	0	0	0	0	0	0	0	0	0	0	0	0	0	0	0	0	0	0	0	0	0	0	0	0	0	0	0	0	0	0	0	0	0	0	0	1.26027	0	0	0	0.206772	0	0	0	0	0	0	0	0	0	0	0	0	0	0	0	0	0	0	0	0	0	0	0	0	0	0	0	0	0	0	0	0	0	0	0	0	0	0	0
HB1_1_S9_L002_3534	0	0	0	0	0	0	0	0	0	0	0	0	0	0	0	0	0	0	0	0	0	0	0	0	0	0	0	0	0	0	0	0	0	0	0	0	0	0	0	0	0	0	0	0	0	0	0	0	0	0	0	0	0	0	0	0	0	0	0	0	0	0	0	0	0	0	0	0	0	0	0	0	0	0	0	0	0	0	0	0	0	0	0	0	0	0	0.0940299	0	0
HB1_1_S9_L002_3537	0	0	0	0	0	0	0	0	0	0	0	0	0	0	0	0	0	0	0	0	0	0	0	0	0	0	0	0	0	0	0	0	0	0	0	0	0	0	0	0	0	0	0	0	0	0	0	0	0	0	0	0	0	0	0	0	0	0.146232	0	0	0	0	0	0	0	0	0	0	0	0	0	0	0	0	0	0	0	0	0	0	0	0	0	0	0	0	0	0	0
HB1_1_S9_L002_3541	0.0988621	0	0	0.1601	0	0	0.07986	0	0	0	0	0	0	0	0	0.21791	0	0	0	0	0	0	0	0	0	0	0	0	0	0	0.324395	0	0	0.274135	0	0	0.168227	0	0	0	0	0	0	0	0	0	0	0	0	0	0	0	0	0	0	0	0	0	0	0	0	0	0	0	0	0	0	0	0	0	0	0	0	0	0	0	0	0	0	0	0	0	0	0	0	0	0	0	0
HB1_1_S9_L002_3543	0	0	0	0	0	0	0	0	0	0.0859774	0	0	0	0	0	0	0	0	0	0	0	0	0	0	0	0	0	0.108598	0	0	0	0	0	0	0	0	0	0	0	0	0	0	0	0	0	0	0	0	0	0	0	0	0	0.126714	0	0	0.357755	0	0	0	0	0	0	0	0	0	0	0	0	0	0	0	0	0	0	0	0	0	0	0	0	0	0	0	0	0	0	0	0
HB1_1_S9_L002_3552	0	0	0	0	0	0	0	0	0	0	0	0	0	0	0	0	0	0	0	0	0	0	0	0	0	0	0	0	0	0	0	0	0	0	0	0	0	0	0	0	0	0	0	0	0	0	0	0	0	0	0	0	0	0	0	0	0	0	0	0	0	0	0	0	0	0	0	0	0	0.105467	0	0	0	0	0	0	0	0	0	0	0.555946	0.0717072	0	0	0	0	0	0	0
HB1_1_S9_L002_3557	0.102013	0	0	0.162967	0	0	0.0788266	0	0	0	0	0	0	0	0	0	0	0	0	0	0	0	0	0	0	0	0	0	0	0	0	0	0	0	0	0	0	0	0	0	0	0	0	0	0	0	0	0	0	0	0	0	0	0	0	0	0	0	0	0	0	0	0	0	0	0	0	0	0	0	0	0	0	0	0	0	0	0	0	0	0	0	0	0	0	0	0	0	0
HB1_1_S9_L002_3558	0	0	0	0	0	0	0	0	0	0	0	0	0.133447	0	0	0	0	0	0	0	0	0	0	0	0	0	0	0	0	0	0	0	0	0	0	0	0	0	0	0	0	0	0	0	0	0	0	0	0	0	0	0	0	0	0	0	0	0	0	0	0	0	0	0	0	0	0	0	0	0	0	0	0	0	0	0	0	0	0	0	0	0	0	0	0	0	0	0	0
HB1_1_S9_L002_3559	0.152934	0	0	0.087377	0	0	0	0	0	0	0	0	0	0	0	0	0	0	0	0	0	0	0	0	0	0	0	0	0	0	0	0	0	0	0	0	0	0	0	0	0	0	0	0	0	0	0	0	0	0	0	0	0	0	0	0	0	0	0	0	0	0	0	0	0	0	0	0	0	0	0	0	0	0	0	0	0	0.0727494	0	0	0	0	0	0	0	0	0	0	0
HB1_1_S9_L002_3562	0	0	0	0	0	0	0	0	0	0	0	0	0	0	0	0	0	0	0	0	0	0	0	0	0	0	0	0	0	0	0	0	0	0	0	0	0	0	0	0	0	0	0	0	0	0	0	1.55128	0	0	0	0	0	0	0	0	0	0	0.428938	0	0	0	0	0	0	0	0	0	0	0	0	0	0	0	0	0	0	0	0	0	0	0	0	0	0	0	0	0	0
HB1_1_S9_L002_3563	0	0	0	0	0	0	0	0	0	0	0	0	0	0	0	0	0	0	0	0	0	0	0	0	0	0	0	0	0	0	0	0	0	0	0	0	0	0	0	0	0	0	0	0	0	0	0	0	3.65246	0.120424	0	0	0	0	0	0	0.144509	0	0	0.108382	0	0	0	0	0	0	0	0	0	0	0	0	0	0	0	0	0	0	0	0	0	0	0	0	0	0	0	0	0
HB1_1_S9_L002_3564	0	0	0	0	0	0	0	0	0	0	0	0	0	0	0	0	0	0	0	0	0	0	0	0	0	0	0	0	0	0	0	0	0	0.638614	0	0	0	0	0	0	0	0	0.627652	0	0	0	0	0	0	0	0	0	0	0	0	0	0	0	0	0	0	0	0	0	0	0	0	0	0	0	0	0	0	0	0	0	0	0	0	0	0	0	0	0	0	0	0	0	0
HB1_1_S9_L002_3565	0	0	0	0	0	0	0	0	0	0	0	0	0	0	0	0	0	0	0	0	0	0	0	0	0	0	0	0	0	0	0	0	0	0	0	0	0	0	0	0	0	0	0	0	0	0	0	0	0	0	0	0	0	0	0	0	0	0	0	0	0	0	0	0	0	0	0	0	0	0	0	0	0	0	0	0.172252	0	0	0.142728	0	0	0	0	0	0	0	0	0	0
HB1_1_S9_L002_3567	0.150658	0	0	0.0699589	0	0	0.101226	0	0	0	0	0	0	0	0	0	0	0	0	0	0	0	0	0	0	0	0	0	0	0	0.235741	0	0	0.153326	0	0	0.10946	0	0	0	0	0	0	0	0	0	0	0	0	0	0	0	0	0	0	0	0	0	0	0	0.253457	0	0	0	0	0	0	0	0	0	0	0	0	0	0	0	0	0	0	0	0	0	0	0.111671	0	0	0	0	0
HB1_1_S9_L002_3575	0	0	0	0	0	0	0	0	0	0	0	0	0	0	0	0	0	0	0	0	0	0	0	0	0	0	0	0	0	0	0	0	0	0	0	0	0	0	0	0	0	0	0.0783617	0	0	0	0	0	0	0	0	0	0	0.461483	0.146331	0	0	0	0	0	0	0	0	0	0	0	0	0	0	0	0	0	0	0	0	0	0	0	0	0	0	0	0	0.0945868	0	0	0	0	0
HB1_1_S9_L002_3577	0	0	0	0.102351	0	0	0	0	0	0	0	0	0	0	0	0	0	0	0	0	0	0	0	0	0	0	0	0	0	0	0	0	0	0	0	0	0	0	0	0	0	0	0	0	0	0	0	0	0	0	0	0	0	0	0	0	0	0	0	0	0	0	0	0	0	0	0	0	0	0	0	0	0	0	0	0	0	0	0	0	0	0	0	0	0	0	0	0	0
HB1_1_S9_L002_3579	0	0	0	0	0	0	0	0	0	0	0	0	0	0	0	0	0	0	0	0	0	0	0	0	0	0	0	0	0	0	0	0	0	0	0	0	0	0	0	0	0	0	0	0	0	0	0	0	0	0	0	0	0	0	0	0	0	0	0	0	0	0	2.10655	0	0	0.255763	0	0	0.332942	0.0729247	0	0	0	0	0	0	0	0	0	0	0	0	0	0	0	0	0	0	0
HB1_1_S9_L002_3581	0	0	0	0	0	0	0	0	0	0	0	0	0	0	0	0	0	0	0.106502	0	0	0	0	0	0	0	0	0	0	0	0	0	0	0	0	0	0	0	0	0	0	0	0	0	0	0	0	0	0	0	0	0	0	0	0	0	0	0	0	0	0	0	0	0	0	0	0	0	0	0	0	0	0	0	0	0	0	0	0	0	0	0	0	0	0	0	0	0	0
HB1_1_S9_L002_3590	0	0	0	0	0	0	0	0	0	0	0	0	0	0	0	0	0	0	0	0	0	0	0	0	0	0	0	0	0	0	0	0	0	0	0	0	0	0	0	0	0	0	0	0	0	0	0	0	0	0	0	0	0	0	0	0	0	0	0	0	1.40645	0.0688562	0	0	0	0	0	0	0	0	0	0	0	0	0	0	0	0	0	0	0	0	0	0	0	0	0	0	0
HB1_1_S9_L002_3592	0	0	0	0	0	0	0	0	0	0	0	0	0	0	0	0	0	0	0	0	0	0	0	0	0	0	0	0	0	0	0	0	0	0	0	0	0	0	0	0	0	0	0	0	0	0	0	0	0	0	0	0	0	0	0	0	0	0	0	0	0	0	0	0	0	0	0	0	0	0	0	0	0	0	0	0	0	0	0	0	0.805355	0.073475	0	0.249241	0	0	0.068115	0	0
HB1_1_S9_L002_3593	0	0	0	0	0	0	0	0	0	0	0	0	0	0	0	0	0	0	0	0	0	0	0	0	0	0	0	0	0	0	0	0	0	0	0	0	0	0	0	0	0	0	0	0	0	0	0	0	0.412093	0	0.118681	0	0	0	0	0	0	0	0	0	0	0	0	0	0	0	0	0	0	0	0	0	0	0	0	0	0	0	0	0	0	0	0	0	0	0	0	0	0
HB1_1_S9_L002_3594	0	0	0	0	0	0	0	0	0.210485	0	0	0	0	0	0	0	0	0	0	0.0890974	0	0	0	0	0	0	0	0	0	0	0	0	0	0	0	0	0	0	0	0	0	0	0	0	0	0	0	0	0	0	0	0	0	0	0.0568847	0	0	0	0.0985975	0	0.450862	0.0839542	0	0.317422	0.105197	0.144835	0.520006	0	0.27259	0.547501	0	0	0.619196	0	0	0	0	0	0	0	0	0	0	0	0.57002	0	0	0	0.11346
HB1_1_S9_L002_3597	0	0	0	0	0	0	0	0	0	0	0	0	0	0	0	0	0	0	0.068134	0	0	0	0	0	0	0	0	0	0	0	0	0	0	0	0	0	0	0	0	0	0	0	0	0	0	0	0	0	0.0846855	0	0.0991587	0	0	0.075621	0	0	0	0	0	0	0.0610978	0	0	0	0	0	0	0	0	0	0	0	0	0	0	0	0	0.0904948	0	0	0.205454	0.186348	0	0	0	0	0	0	0
HB1_1_S9_L002_3600	0	0	0	0	0	0	0	0	0	0	0	0	0	0	0	0	0	0	0	0	0	0	0	0	0	0	0	0	0	0	0	0	0	0	0	0	0	0	0	0	0	0	0	0	0	0.30426	0.131592	0	0.0565416	0	0	0.0760649	0	0	0	0	0	0.173555	0	0	0.475216	0	0	0.114097	0	0	0	0	0	0	0	0	0	0	0	0.16392	0	0	0	0	0	0.11676	0	0.0983139	0	0	0	0.133114	0
HB1_1_S9_L002_392	0	0	0	0	0	0	0	0	0	0	0	0	0	0	0	0	0	0	0	0	0	0	0	0	0	0	0	0	0	0	0	0	0	0	0	0	0	0	0	0	0	0	0	0	0	0	0	0	0	0	0	0.0886467	0	0	0	0	0	0	0	0	0.226476	0	0	0.0692101	0	0	0	0	0	0	0	0	0	0	0	0.139471	0	0	0.748309	0	0	0.12798	0	0	0.39845	0	0	0	0
HB1_1_S9_L002_41	0	0	0	0	0	0	0	0	0	0	0	0	0	0	0	0	0	0	0	0	0	0	0	0	0	0	0	0	0	0	0	0	0	0	0	0	0	0	0	0	0	0	0	0	0	0	0	0	0	0	0	0	0	0	0	0	0	0	0	0	0	0	3.35416	0	0.0798731	3.11866	0.0949326	0	0.336392	0	0	0.231315	0	0	0	0	0	0	0	0	0	0	0	0	0	0	1.29124	0.170399	0
HB1_1_S9_L002_45	0	0	0	0	0	0	0	0	0	0	0	0	0	0	0	0	0	0	0	0	0	0	0	0	0	0	0	0	0	0	0	0	0	0	0	0	0	0	0	0	0	0	0	0	0	0	0	0	0	0	0	0	0.081706	0	0	0	0	0	0	0	0	0	0	0	0	0	0	0	0	0	0	0	0	0	0.353827	0	0	0	0	0	0.0853239	0	0	0	0	0	0	0	0
HB1_1_S9_L002_455	0	0	0	0	0	0	0	0	0	0	0	0	0	0	0	0	0	0	0	0	0	0	0	0	0	0	0	0	0	0	0	0	0	0	0	0	0	0	0	0	0	0	0	0	0	0	0	0	0	0	0.62589	0	0.157133	0	0	0	0	0	0	0.485934	0	0.100271	0.704104	0.0708733	0	0.84567	0.0975954	0	0.303887	0	0	0.987886	0	0	0.176243	0	0	0	0	0	0.869807	0	0	0.209203	0	0	0.698102	0	0
HB1_1_S9_L002_457	0	0	0	0	0	0	0	0	0	0	0	0	0	0	0	0	0	0	0	0	0	0	0	0	0	0	0	0	0	0	0	0	0	0	0	0	0	0	0	0	0	0	0	0	0	0	0	0	0	0	0	0	0	0	0	0	0	0	0	0.0940181	0	0	0	0	0	0	0	0	0.100503	0	0	0	0	0	0.259296	0	0	0	0	0	0	0	0	0	0	0	0	0	0
HB1_1_S9_L002_480	0	0	0	0	0	0	0	0	0	0	0	0	0	0	0	0	0	0	0	0	0	0	0	0	0	0	0	0	0	0	0	0	0	0	0	0	0	0	0	0	0	0	0	0	0	0	0	0	0	0	0	0	0	0	0	0	0	0	0	0	0.115345	0	0	0	0	0	0.0737554	0	0	0	0	0	0	0	0	0	0	0	0	0	0	0	0	0	0	0	0	0	0
HB1_1_S9_L002_49	0.134013	0	0	0	0	0	0	0	0	0	0	0	0	0	0	0.11435	0	0	0.0948359	0	0	0	0	0	0	0	0	0	0	0	0	0	0	0.121605	0	0	0	0	0	0	0	0	0	0	0	0	0	0	0	0	0	0	0	0	0	0	0	0	0	0	0	0	0	0	0	0	0	0	0	0	0	0	0	0	0	0	0	0	0	0	0	0	0	0	0	0	0	0	0
HB1_1_S9_L002_491	0	0	0	0	0	0	0	0	0	0	0	0	0	0	0	0	0	0	0	0	0	0	0	0	0	0	0	0	0	0	0	0	0	0	0	0	0	0	0	0	0	0	0	0	0	0.175513	0	0	0	0	0	0	0	0	0	0	0	0	0	0	0	0	0	0	0	0	0	0	0	0	0	0	0	0	0	0	0	0	0	0	0	0	0	0	0	0	0	0	0
HB1_1_S9_L002_498	0	0	0	0	0	0	0	0	0	0	0	0	0	0	0	0	0	0	0	0	0	0	0	0	0	0	0	0	0	0	0	0	0	0	0	0	0	0	0	0	0	0	0	0	0	0	0	0.241961	0	0	0	0.0816137	0	0	0	0	0	0	0	0	0.111071	0.0859449	0.102522	0	0.116876	0	0	0	0	0	0	0	0	0.254161	0	0	0	0	0	0	0	0	0	0	0	0	0	0	0
HB1_1_S9_L002_50	0	0	0	0	0	0	0	0	0	0	0	0	0	0	0	0	0	0	0	0	0	0	0	0	0.220538	0	0	0	0	0	0.490048	0	0	0	0	0	0	0	0	0	0	0	0	0	0	0.157539	0	0	0.285264	0.46081	2.12856	0	0.629461	0	0	0	0.574645	0	0	0.199143	0	0.148951	0.85005	0	0.141667	0	0	0	0.411245	0.0867481	0	0	0	0	5.29219	0	0	0.454712	0.1086	0	0.238121	0.239459	0	0.728813	0	0	0.31003	0	0
HB1_1_S9_L002_500	0	0	0	0	0	0	0	0	0	0	0	0	0	0	0	0	0	0	0	0	0	0	0	0	0	0	0	0	0	0	0	0	0	0	0	0	0	0	0	0	0	0	0	0	0	0	0	0	0	0	0	0	0	0	0	0	0	0	0	0	0.0928132	0	0	0.0791344	0	0	0	0	0	0	0	0	0	0	0	0	0	0	0.148758	0	0.0971681	0	0	0	0	0	0	0	0
HB1_1_S9_L002_509	0	0	0	0	0	0	0	0	0	0	0	0	0	0	0	0	0	0	0	0	0	0	0	0	0	0	0	0	0	0	0	0	0	0.140691	0	0	0	0	0	0	0	0	0	0	0	0	0	0	0	0	0.340132	0	0	0	0	0	0	0	0	0	0	0	0	0	0	0	0	0	0	0	0	0	0	0	0	0	0	0	0	0	0	0	0	0	0	0	0	0	0
HB1_1_S9_L002_539	0	0	0	0	0	0	0	0	0	0	0	0	0	0	0	0	0	0	0	0	0	0	0	0	0	0	0	0	0	0	0	0	0	0	0	0	0	0	0	0	0	0	0	0	0	0	0	0	0	0	0	0	0	0	0	0	0	0	0	0	0.32747	0	0	0.227314	0	0	0.100472	0	0	0	0	0	0.0562998	0	0	0	0	0	0	0	0	0	0	0	0	0	0	0	0
HB1_1_S9_L002_58	0	0	0	0	0	0	0	0	0	0	0	0	0	0	0	0.0947997	0	0	0	0	0	0	0	0	0	0	0	0	0	0	0	0	0	0	0	0	0	0	0	0	0	0	0	0	0	0.0949945	0	0	0	0	0	0	0	0	0	0	0	0	0	0	0	0	0	0	0	0	0	0	0	0	0	0	0	0	0	0	0	0	0	0	0	0	0	0	0	0	0	0	0
HB1_1_S9_L002_593	0	0	0	0	0	0	0	0	0	0	0	0	0	0	0	0	0	0	0	0	0	0	0	0	0	0	0	0	0	0	0	0	0	0	0	0	0	0	0	0	0	0	0	0	0	0	0.0532552	0	0	0	0	0	0	0	0	0	0	0	0	0	0.120534	0	0	0.100697	0	0	0	0	0	0	0	0	0	0	0	0	0	0	0	0	0	0	0	0	0	0	0	0	0
HB1_1_S9_L002_636	0	0	0	0	0	0	0	0	0	0	0	0	0	0	0	0	0	0	0	0	0	0	0	0	0	0	0	0	0	0	0	0	0	0	0	0	0	0	0	0	0	0	0	0	0	0	0	0	0	0	0	0	0	0	0	0	0	0	0	0	0.340585	0	0	0.153768	0	0	0	0	0	0	0	0	0	0	0	0	0	0	0	0	0	0	0	0	0	0	0	0	0
HB1_1_S9_L002_644	0	0	0	0.119272	0	0	0	0	0	0	0	0	0	0	0	0	0	0	0	0	0	0	0	0	0	0	0	0	0	0	0	0	0	0	0	0	0	0	0	0	0	0	0	0	0	0	0	0	0	0	0	0	0	0	0	0	0	0	0	0	0	0	0	0	0	0	0	0	0	0	0	0	0	0	0	0	0	0	0	0	0	0	0	0	0	0	0	0	0
HB1_1_S9_L002_735	0	0	0	0	0	0	0	0	0	0	0	0	0	0	0	0	0	0	0	0	0	0	0	0	0	0	0	0	0	0	0	0	0	0	0	0	0	0	0	0	0	0	0	0	0	0.144492	0	0	0	0	0	0	0	0	0	0	0	0	0	0	0	0	0	0	0	0	0	0	0	0	0	0	0	0	0	0	0	0	0	0	0	0	0	0	0	0	0	0	0
HB1_1_S9_L002_757	0	0	0	0	0	0	0	0	0	0	0	0	0	0	0	0	0	0	0	0	0	0	0	0	0	0	0	0	0	0	0	0	0	0	0	0	0	0	0	0	0	0	0	0	0	0	0	0.11701	0	0	0	0	0	0	0	0	0	0	0	0	0	0	0.14285	0	0	0	0.0887329	0	0	0	0	0	0	0	0	0	0	0	0	0	0	0	0	0	0	0	0	0	0
HB1_1_S9_L002_80	0	0	0	0	0	0	0	0	0	0	0	0	0	0	0	0	0	0	0	0	0	0	0	0	0	0	0	0	0	0	0	0	0	0	0	0	0	0	0	0	0	0	0	0	0	0	0	0	0	0	0	0	0	0	0	0	0	0	0	0	0	0	0	0	0	0	0	0	0	0	0	0	0	0	0	0	0	0.561748	0	0	0	0.108107	0	0	0	0	0	0	0
HB1_1_S9_L002_889	0	0	0	0	0	0	0	0	0	0	0	0	0	0	0	0	0	0	0	0	0	0	0	0	0	0	0	0	0	0	0	0	0	0	0	0	0	0	0	0	0	0	0	0	0	0	0	0	0	0	0.102075	0	0	0.161171	0.0822645	0	0	0	0	0	0	0	0	0	0	0	0	0	0	0	0	0	0	0	0	0	0	0	0	0	0	0	0	0	0	0	0	0	0
HB1_1_S9_L002_917	0	0	0	0	0	0	0	0	0	0	0	0	0	0	0	0	0	0	0	0	0	0	0	0	0	0	0	0	0	0	0	0	0	0	0	0	0	0	0	0	0	0	0	0	0	0.0950605	0	0	0	0	0	0	0	0	0	0	0	0	0	0	0	0	0	0	0	0	0	0	0	0	0	0.568562	0	0	0	0	0	0	0	0	0	0	0	0	0	0	0	0	0
HB1_1_S9_L002_946	0	0	0	0	0	0	0	0	0	0	0	0	0	0	0	0	0	0	0	0	0	0	0	0	0	0	0	0	0	0	0	0	0	0	0	0	0	0	0	0	0	0	0	0	0	0	0	0	0	0	0	0	0	0	0	0	0	0	0	0	0	0	0	0	0	0	0	0	0	0	0	0	0	0	0	0	0	0	0	0	0	0	0	0.136779	0	0	0	0	0
HB1_2_S10_L002_1000	0	0	0	0	0	0	0	0	0	0	0	0	0	0	0	0	0	0	0	0	0	0	0	0	0	0	0	0	0	0	0	0	0	0.0658211	0	0	0	0	0	0	0	0	0	0	0	0	0	0	0	0	0	0	0	0	0	0	0	0	0	0	0	0	0	0	0	0	0	0	0	0	0	0	0	0	0	0	0	0	0	0	0	0	0	0	0	0	0	0	0
HB1_2_S10_L002_1038	0	0	0	0	0	0	0	0	0	0	0	0	0	0	0	0.535331	0	0	0	0	0	0	0	0	0	0	0	0.146936	0	0	0	0	0	0	0	0	0.100821	0	0	0	0	0	0.275885	0	0	0.12772	0	0	1.35844	0	0.0980542	0	0	2.29638	0.357403	0	1.60798	0	0	3.07438	0.132094	0.529351	7.64353	0.122321	0.367321	3.72594	0.134396	0	7.40084	0.810016	0	11.3554	0	0	0	0	0	0	0	0	0	0	0	0	0	0	0	0	0
HB1_2_S10_L002_1052	0	0	0	0	0	0	0	0	0	0.120606	0	0	0	0	0	0	0	0	0	0	0	0	0	0	0	0	0	0	0	0	0	0	0	0	0	0	0	0	0	0	0	0	0	0	0	0	0	0	0	0	1.46795	0	0	0	0	0	0	0	0	0	0	0	0	0	0	0	0	0	0	0	0	0	0	0	0	0	0	0	0	0	0.815116	0.22828	0	0	0	0	0	0	0
HB1_2_S10_L002_1107	0	0	0	0	0	0	0	0	0	0	0	0	0	0	0	0	0	0	0.229824	0	0	0	0	0	0	0	0	0.0754404	0	0	0	0	0	0	0	0	0	0	0	0	0	0	0	0	0	0	0	0	0	0	0	0	0	0	0	0	0	0	0	0	0	0	0	0	0	0	0	0	0.387668	0	0	0.604971	0	0.10151	0.0597525	0	0	0.192261	0.137542	0	0.279195	0	0	0.163528	0	0	1.20432	0	0
HB1_2_S10_L002_1135	0	0	0	0	0	0	0	0	0	0	0	0	0	0	0	0	0	0	0	0	0	0	0	0	0	0	0	0	0	0	0	0	0	0	0	0	0	0	0	0	0	0	0	0	0	0	0	0	0	0	0	0	0	0	0	0	0	0	0	0	0.176416	0	0	0	0	0	0	0	0	0	0	0	0	0	0	0	0	0	0	0	0	0	0	0	0	0	0	0	0
HB1_2_S10_L002_1145	0	0	0	0	0	0	0	0	0	0	0	0	0	0	0	0	0	0	0	0	0	0	0	0	0	0	0	0	0	0	0	0	0	0	0	0	0	0	0	0	0	0	0	0	0	0	0	0	0	0	0	0	0	0	0	0	0.115901	0	0	0	0	0	0	0	0	0	0	0	0	0	0	0.252079	0	0	0	0	0	0	0	0	0	0	0	0	0	0	0	0	0
HB1_2_S10_L002_1147	0	0	0	0	0	0	0	0	0	0	0	0	0	0	0	0	0	0	0	0	0	0	0	0	0	0	0	0	0	0	0	0	0	0	0	0	0	0	0	0	0	0	0	0	0	0	0	0	0	0	0	0	0	0.1785	0	0	0	0	0	0	0	0	0	0	0	0	0	0	0	0	0	0	0	0	0.207929	0	0	0	0	0	0	0	0	0.169067	0	0	0	0	0
HB1_2_S10_L002_1166	0	0	0	0	0	0	0	0	0	0	0	0	0	0	0	0	0	0	0	0	0	0	0	0	0	0	0	0	0	0	0	0	0	0	0	0	0	0	0	0	0	0	0	0	0	0	0	0	0	0	0	0	0	0	0	0	0	0	0	0	0	0	0	0	0	0	0	0	0	0	0	0	0	0	0	0	0	0.136455	0	0	0	0	0	0	0	0	0	0	0
HB1_2_S10_L002_1198	0	0	0	0	0	0	0	0	0	0	0	0	0	0	0	0	0	0	0	0	0	0	0	0	0	0	0	0	0	0	0	0	0	0	0	0	0	0	0	0	0	0	0	0	0	0	0	0	0	0	0	0	0	0	0	0	0	0	0	0	0.0772824	0	0	0	0	0	0	0	0	0	0	0	0	0	0	0	0	0	0	0	0	0	0	0	0	0	0	0	0
HB1_2_S10_L002_1209	0	0	0	0	0	0	0	0	0	0	0	0	0	0	0	0	0	0	0	0	0	0	0	0	0	0	0	0	0	0	0	0	0	0	0	0	0	0	0	0	0	0	0	0	0	0	0	0	0	0	0	0	0	0	0	0	0	0	0	0	0	0	0	0	0	0	0	0	0	0	0	0	0	0	0	0	0	0	0.104408	0	0	0	0	0	0	0	0	0	0
HB1_2_S10_L002_1223	0	0	0	0	0	0	0	0	0	0	0	0	0	0	0	0	0	0	0	0	0	0	0	0	0	0	0	0	0	0	0	0	0	0	0	0	0	0	0	0	0	0	0	0	0	0	0	0	0	0	0.14912	0	0	0	0	0	0	0	0	0	0	0	0	0	0	0	0	0	0	0	0	0	0	0	0	0	0	0	0	0	0	0	0	0	0	0	0	0	0
HB1_2_S10_L002_1329	0	0	0	0	0	0	0	0	0	0	0	0	0	0	0	0	0	0	0	0	0	0	0	0	0	0	0	0	0	0	0	0	0	0	0	0	0	0	0	0	0	0	0	0	0	0	0	0	0	0	0	0	0	0	0	0	0	0.178265	0	0	0	0	0	0	0	0	0	0	0	0	0	0.130067	0	0	0	0	0	0	0	0	0	0	0	0	0	0	0	0	0
HB1_2_S10_L002_1338	0	0	0	0	0	0	0	0	0	0	0	0	0	0	0	0	0	0	0	0	0	0	0	0	0	0	0	0	0	0	0	0	0	0	0	0	0	0	0	0	0	0	0	0	0	0.195741	0	0	0	0	0	0	0	0	0	0	0	0	0	0	0	0	0	0	0	0	0	0	0	0	0	0	0	0	0	0	0	0	0	0	0	0.118942	0	0	0	0	0	0	0
HB1_2_S10_L002_1355	0	0	0	0	0	0	0	0	0	0	0	0	0	0	0	0	0	0	0	0	0	0	0	0	0	0	0	0	0	0	0	0	0	0	0	0	0	0	0	0	0	0	0	0	0	0	0	0	0	0	0	0	0	0	0	0	0	0	0	0	0	0	0	0	0	0	0	0	0	0	0	0	0	0	0.295947	0	0	0	0	0	0	0	0	0	0	0	0	0	0
HB1_2_S10_L002_1357	0	0	0	0	0	0	0	0	0	0	0	0	0	0	0	0	0	0	0	0	0	0	0	0	0	0	0	0	0	0	0	0	0	0	0	0	0	0	0	0	0	0	0	0	0	0.464741	0	0	0.968184	0.0729719	0.188049	0	0.13059	0.241314	0	0	0.593589	0	0	0.687772	0	0	0.360348	0	0	0.201029	0	0	0.331381	0	0	0.639177	0	0	0.225485	0	0	0	0	0	0.355362	0	0	0.117531	0	0	0.213455	0	0
HB1_2_S10_L002_141	0	0	0	0	0	0	0	0	0	0	0	0	0	0	0	0	0	0	0	0	0	0	0	0	0	0	0	0	0	0	0	0	0	0	0	0	0	0	0	0	0	0	0	0	0	0	0	0	0	0	0	0	0	0	0	0	0	0	0	0	0.193029	0	0	0	0	0	0	0	0	0	0	0	0	0	0	0	0	0	0.0643644	0	0	0	0	0	0	0	0	0	0
HB1_2_S10_L002_1435	0	0	0	0	0	0	0	0	0	0	0	0	0	0	0	0	0	0	0	0	0	0	0	0	0	0	0	0	0	0	0	0	0	0	0	0	0	0	0	0	0	0	0	0	0	0	0	0	0	0	0	0	0	0	0	0	0	0	0	0	0	0	0	0	0	0	0	0	0	0	0	0	0	0	0	0	0	0	0	0	0	0	0	0.156019	0	0	0	0	0
HB1_2_S10_L002_1491	0	0	0	0	0	0	0	0	0	0	0	0	0	0	0	0	0	0	0	0	0	0	0	0	0	0	0	0	0	0	0.0887206	0	0	0	0	0	0	0	0	0	0	0	0	0	0	0	0	0	0	0	0	0	0	0	0	0	0	0	0	0	0	0	0	0	0	0	0	0	0	0	0	0	0	0	0	0	0	0	0	0	0	0	0	0	0	0	0	0	0
HB1_2_S10_L002_1513	0	0	0	0	0	0	0	0	0	0	0	0	0	0	0	0	0	0	0	0	0	0	0	0	0	0	0	0	0	0	0	0	0	0	0	0	0	0	0	0	0	0	0	0	0	0	0	0	0	0	0	0	0	0	0	0	0.0724292	0	0	0	0	0	0	0	0	0	0	0	0	0	0	0.0797219	0	0	0	0	0	0	0	0	0	0	0	0.200184	0	0	0.0645855	0	0
HB1_2_S10_L002_1521	0	0	0	0	0	0	0	0	0	0	0	0	0	0	0	0	0	0	0	0	0	0	0	0	0	0	0	0	0	0	0	0	0	0	0	0	0	0	0	0	0	0	0	0	0	0	0.199772	0	0	0	0	0	0	0.17675	0.142123	0	0	0.225171	0	0	0.20957	0	0	0.114155	0	0	0	0	0	0.127569	0	0	0	0	0	0.0856164	0	0	0.299467	0	0	0.171233	0	0	0	0	0	0.111967	0.114155
HB1_2_S10_L002_1555	0	0	0	0	0	0	0	0	0	0	0	0	0	0	0	0	0	0	0	0	0	0	0	0	0	0	0	0	0	0	0	0	0	0	0	0	0	0	0	0	0	0	0	0	0	0	0	0	0	0	0	0	0	0	0	0	0	0	0	0	0	0	0	0	0	0	0	0	0	0	0	0	0	0	0	0	0	0	0	0	0	0	0	0.147954	0	0	0	0	0
HB1_2_S10_L002_1559	0	0	0	0	0	0	0	0	0	0	0	0	0	0	0	0	0	0	0	0	0	0	0	0	0	0	0	0	0	0	0	0	0	0	0	0	0	0	0	0	0	0	0	0	0	0	0.0844565	0	0	0	0	0	0	0	0	0	0	0	0	0	0	0	0	0	0	0	0	0	0	0	0	0	0	0	0	0	0	0	0	0	0	0	0	0	0	0	0	0	0
HB1_2_S10_L002_1563	0	0	0	0	0	0	0	0	0	0	0	0	0	0	0	0	0	0	0	0	0	0	0	0	0	0	0	0	0	0	0.0988021	0	0	0	0	0	0	0	0	0	0	0	0	0	0	0	0	0	0	0	0	0	0	0	0	0	0	0	0	0	0	0	0	0	0	0	0	0	0	0	0	0	0	0	0	0	0	0	0	0	0	0	0	0	0	0	0	0	0
HB1_2_S10_L002_161	0	0	0	0	0	0	0	0	0	0	0	0	0	0	0	0	0	0	0	0	0	0	0	0	0	0	0	0	0	0	0	0	0	0	0	0	0	0	0	0	0	0	0	0	0	0	0	0	0	0	0	0	0	0	0	0	0	0	0	0	0	0	0	0	0	0	0	0	0	0	0	0	0	0	0	0	0	0	0	0	0	0	0	0.142754	0	0	0.0749584	0	0
HB1_2_S10_L002_1618	0	0	0	0	0	0	0	0	0	0	0	0	0	0	0	0	0	0	0	0	0	0	0	0	0	0	0	0	0	0	0	0	0	0	0	0	0	0	0	0	0	0	0	0	0	0	0	0	0	0	0	0	0	0	0	0	0	0	0	0	0	0	0	0	0	0	0	0	0.30025	1.59073	0	0	0	0.134659	0	0	0	0	0	0	0	0	0	0	0	0	0	0	0
HB1_2_S10_L002_1679	0	0	0	0	0	0	0	0	0	0	0	0	0	0	0	0.541077	0	0.218208	0.201879	0	0	0.289884	0	0	0.0819364	0	0	0.314234	0	0	0	0	0	0	0	0	0	0	0	0	0	0	0	0	0	0	0	0	0	0	0	0	0	0	0	0	0	0	0	0	0	0	0	0	0	0	0	0	0.228251	0.0867052	0	0	0	0	0	0	0	0	0	0	0	0	0	0	0	0	0	0	0
HB1_2_S10_L002_1779	0	0	0	0	0	0	0	0	0	0	0	0	0	0	0	0	0	0	0	0	0	0	0	0	0	0	0	0	0	0	0	0	0	0	0	0	0	0	0	0	0	0	0	0	0	0	0	0	0	0	0	0	0	0	0	0	0	0.0756419	0	0	0	0	0	0	0	0	0	0	0	0	0	0	0	0	0	0	0	0	0	0	0	0	0	0	0	0	0	0	0
HB1_2_S10_L002_1786	0	0	0	0	0	0	0	0	0	0	0	0	0	0	0	0	0	0	0	0	0	0	0	0	0	0	0	0	0	0	0	0	0	0	0	0	0	0	0	0	0	0	0	0	0	0	0	0	0	0	0	0	0	0	0	0	0	0	0	0	0	0	0	0.0933328	0	0	0	0	0	0	0	0	0	0	0	0.238088	0	0	0	0	0	0	0	0	0.0813376	0	0	0	0
HB1_2_S10_L002_1802	0	0	0	0	0	0	0	0	0	0	0	0	0	0	0	0	0	0	0	0	0	0	0	0	0	0	0	0	0	0	0	0	0	0	0	0	0	0	0	0	0	0	0	0	0	0	0	0	0	0	0	0	0	0	0	0	0	0	0	0	0	0	0	0	0	0	0	0	0	0	0	0	0	0	0	0	0	0	0	0	0.215285	0	0	0	0	0	0.157038	0	0
HB1_2_S10_L002_1823	0	0	0	0	0	0	0	0	0	0	0	0	0	0	0	0	0	0	0.0887858	0	0	0	0	0	0	0	0	0	0	0	0	0	0	0	0	0	0	0	0	0	0	0	0	0	0	0	0	0	0	0	0	0	0	0	0	0	0	0	0	0	0	0	0	0	0	0	0	0	0	0	0	0	0	0	0	0	0	0	0	0	0	0	0	0	0	0	0	0	0
HB1_2_S10_L002_1835	0	0	0	0	0	0	0	0	0	0	0	0	0	0	0	0	0	0	0	0	0	0	0	0	0	0	0	0	0	0	0	0	0	0	0	0	0	0	0	0	0	0	0	0	0	0	0	0	0	0	0.127546	0	0	0	0	0	0	0.227797	0	0	0.541596	0	0	0	0	0	0.0612142	0	0	0.121425	0	0	0.0558956	0	0	0.120221	0	0.0853989	0	0	0	0	0	0	0	0	0	0.0903161	0
HB1_2_S10_L002_1838	0	0	0	0	0	0	0	0	0	0	0	0	0	0	0	0	0	0	0	0	0	0	0	0	0	0	0	0	0	0	0	0	0	0	0	0	0	0	0	0	0	0	0	0	0	0	0	0	0	0	0	0	0	0	0	0	0	0	0	0.0918113	0.181588	0	0.495978	0	0	0.23694	0	0	0.246279	0	0	0	0	0	0.167288	0	0	0	0	0	0	0	0	0	0	0	0	0	0
HB1_2_S10_L002_1852	0	0	0	0	0	0	0	0	0	0	0	0	0	0	0	0	0	0	0	0	0	0	0	0	0	0	0	0	0	0	0	0	0	0	0	0	0	0	0	0	0	0	0	0	0	0	0	0	0	0	0	0	0	0.31752	0	0	0	0.124347	0	0	0	0	0	0	0	0	0	0	0	0	0	0	0	0	0	0	0	0	0	0	0	0	0	0.301484	0	0	0	0	0
HB1_2_S10_L002_1886	0	0	0	0	0	0	0	0	0	0	0	0	0	0	0	0	0	0	0	0	0	0	0	0	0	0	0	0	0	0	0	0	0	0	0	0	0	0	0	0	0	0	0	0	0	0	0	0	0	0	0	0	0	0	0	0	0	0	0	0	0	0	0.0723768	0	0	0	0	0	0	0	0	0	0	0	0	0	0	0	0	0	0	0	0	0	0	0	0	0	0
HB1_2_S10_L002_1916	0	0	0	0	0	0	0	0	0	0	0	0	0	0	0	0	0	0	0	0	0	0	0	0	0	0	0	0	0	0	0	0	0	0	0	0	0	0	0	0	0	0	0	0	0	0.160887	0	0	0	0	0	0	0	0	0	0	0	0	0	0	0	0	0	0	0	0	0	0	0	0	0	0	0	0	0	0	0	0	0	0	0	0	0	0	0	0	0	0	0
HB1_2_S10_L002_1971	0	0	0	0	0	0	0	0	0	0	0	0	0	0	0	0	0	0	0	0	0	0	0	0	0	0	0	0	0	0	0	0	0	0	0	0	0	0	0	0	0	0	0	0	0	0	0	0	0	0	0	0	0	0	0	0	0	0	0	0	0	0	0	0.11557	0	0	0	0	0	0	0	0	0	0	0	0	0	0	0.240706	0	0	0	0	0	0	0	0	0	0
HB1_2_S10_L002_2013	0	0	0	0	0	0	0	0	0	0	0	0	0	0	0	0	0	0	0	0	0	0	0	0	0	0	0	0	0	0	0	0	0	0	0	0	0	0	0	0	0	0	0	0	0	0	0	0	0	0	0	0	0	0	0	0	0	0	0	0	0.0925261	0	0	0	0	0	0	0	0	0	0	0	0	0	0	0	0	0	0	0	0	0	0	0	0	0	0	0	0
HB1_2_S10_L002_2030	0	0	0	0	0	0	0	0	0	0	0	0	0	0	0	0	0	0	0	0	0	0	0	0	0	0	0	0	0	0	0	0	0	0	0	0	0	0	0	0	0	0	0	0	0	0.18252	0	0	0	0	0	0	0	0	0	0	0	0	0	0	0	0	0	0	0	0	0	0	0	0	0	0	0	0	0	0	0	0	0	0	0	0	0	0	0	0	0	0	0
HB1_2_S10_L002_2049	0	0	0	0	0	0	0	0	0	0	0	0	0	0	0	0	0	0	0	0	0	0	0	0	0	0	0	0	0	0	0	0	0	0	0	0	0	0	0	0	0	0	0	0	0	0.142651	0	0.156863	0	0	0	0	0.754871	0	0	0	0	0	0	0	0	0	0	0	0	0	0	0	0	0	0	0	0	0	0	0	0	0	0	0	0	0	0	0	0	0	0	0	0
HB1_2_S10_L002_207	0	0	0	0.131498	0	0	0	0	0	0.100739	0	0	0	0	0	0.0786882	0	0	0	0	0	0	0	0	0	0	0	0	0	0	0	0	0	0.0642713	0	0	0	0	0	0	0	0	0	0	0	3.63615	0	0	1.47526	0	0.609425	0	0.11079	0.137564	0	0	0.205283	0	0	0.38912	0	0	0.234923	0	0	0.468189	0	0	0.305529	0	0	0.362615	0	0	0.387643	0	0	0.228341	0	0	0.522162	0	0	0.080591	0	0	0.120887	0	0
HB1_2_S10_L002_2094	0	0	0	0	0	0	0	0	0	0	0	0	0	0	0	0	0	0	0	0	0	0	0	0	0	0	0	0	0	0	0	0	0	0	0	0	0	0	0	0	0	0	0	0	0	0	0	0	0	0	0	0	0	0	0	0	0	0	0	0	0.274564	0	0	0	0	0	0	0	0	0	0	0	0	0	0	0	0	0	0	0	0	0	0	0	0	0	0	0	0
HB1_2_S10_L002_2098	0	0	0	0	0	0	0	0	0	0	0	0	0	0	0	0	0	0	0	0	0	0	0	0	0	0	0	0	0	0	0	0	0	0	0	0	0	0	0	0	0	0	0	0	0	0	0	0	0	0	0	0	0	0	0	0	0	0	0	0	0	0	0	0	0	0	0	0	0.094939	0	0	0	0	0	0	0	0	0	0	0	0	0	0	0	0	0	0	0	0
HB1_2_S10_L002_2099	0	0	0	0	0	0	0	0	0	0	0	0	0	0	0	0	0	0	0	0	0	0	0	0	0	0	0	0	0	0	0	0	0	0	0	0	0	0	0	0	0	0	0	0	0	0	0	0	0	0	0	0	0	0	0	0	0	0	0	0	0.395034	0	0	0.1156	0	0	0	0	0	0	0	0	0	0	0	0	0	0	0	0	0	0	0	0	0	0	0	0	0
HB1_2_S10_L002_2152	0	0	0	0	0	0	0	0	0	0	0	0	0	0	0	0	0	0	0	0	0	0	0	0	0	0	0	0	0	0	0	0	0	0	0	0	0	0	0	0	0	0	0	0	0	0	0	0	0	0	0.0896619	0	0	0	0	0	0	0	0	0	0	0	0	0	0	0	0	0	0	0	0	0	0	0	0	0	0	0	0	0	0	0	0	0	0	0	0	0	0
HB1_2_S10_L002_2169	0	0	0	0	0	0	0	0	0	0	0	0	0	0	0	0	0	0	0	0	0	0	0	0	0	0	0	0	0	0	0	0	0	0	0	0	0	0	0	0	0	0	0	0	0	0.0934799	0	0	0	0	0	0	0	0	0	0	0.108592	0	0	0.115379	0	0	0	0	0	0	0	0	0	0	0	0.209606	0	0	0.0687752	0	0	0.692254	0	0	0.527985	0	0	0	0	0	3.62377	0.342202	0
HB1_2_S10_L002_2186	0.0884249	0	0	0	0	0	0	0	0	0.115322	0	0	0	0	0	0.128489	0	0	0.206747	0.205072	0	0.231288	0	0	0.0676236	0	0	0.260425	0	0	0	0	0	0	0	0	0	0	0	0	0	0	0	0	0	0	0	0	0.272092	0	0.0864967	0	0.193171	0.196541	0	0	0.319304	0	0	0.564244	0	0.157938	2.78509	0	0.113803	0.601581	0	0	2.32129	0.320784	0	1.96169	0	0.117251	0.277487	0	0	0.114777	0	0	0	0	0	0	0	0	0.26395	0	0
HB1_2_S10_L002_221	0.0939478	0	0	0	0	0	0	0	0	0	0	0	0	0	0	0.228394	0	0	0.548431	0	0	0.128301	0	0	0	0	0	0	0	0	0	0	0	0	0	0	0	0	0	0	0	0	0	0	0	0	0	0	0	0	0	0	0	0	0	0	0	0	0	0	0	0	0	0	0	0	0	0	0	0	0	0	0	0	0	0	0	0	0	0	0	0	0	0	0	0	0	0	0
HB1_2_S10_L002_224	0	0	0	0	0	0	0	0	0	0	0	0	0	0	0	0	0	0	0	0	0	0	0	0	0	0	0	0	0	0	0	0	0	0	0	0	0	0	0	0	0	0	0	0	0	0.163571	0	0	0	0	0.119159	0	0	0	0	0	1.05567	0	0	0	0	0	0	0	0	0	0	0	0	0	0	0	0	0	0	0	0	0	0	0	0	0	0	0	0	0	0	0	0
HB1_2_S10_L002_2245	0	0	0	0	0	0	0	0	0	0	0	0	0	0	0	0	0	0	0	0	0	0	0	0	0	0	0	0	0	0	0	0	0	0	0	0	0	0	0	0	0	0	0	0	0	0	0	0	0	0	0	0	0	0	0	0	0	0	0	0	0	0	0	0	0	0	0	0	0	0	0	0	0	0	0	0	0	0	0	0	0	0	0	2.89602	0.377632	0	0	0	0
HB1_2_S10_L002_2258	0.165144	0	0	0	0	0	0	0	0	0	0	0	0	0	0	0.102525	0	0	0	0	0	0	0	0	0	0	0	0	0	0	0.114053	0	0	0.283984	0	0	0.0735847	0	0	0	0	0	0	0	0	0	0	0	0	0	0	0	0	0	0	0	0	0	0	0	0	0	0	0	0	0	0	0	0	0	0	0	0	0	0	0	0	0	0	0	0	0	0	0	0	0	0	0	0
HB1_2_S10_L002_2264	0	0	0	0	0	0	0	0	0	0	0	0	0	0	0	0.0969975	0	0	0	0	0	0.0721496	0	0	0	0	0	0	0	0	0	0	0	0	0	0	0	0	0	0	0	0	0	0	0	0	0	0	0	0	0	0	0	0	0	0	0	0	0	0	0	0	0	0	0	0	0	0	0	0	0	0	0	0	0	0	0	0	0	0	0	0	0	0	0	0	0	0	0
HB1_2_S10_L002_230	0	0	0	0	0	0	0	0	0	0	0	0	0	0	0	0	0	0	0	0	0	0	0	0	0	0	0	0	0	0	0	0	0	0	0	0	0	0	0	0	0	0	0	0	0	0.889764	0	0	0.407307	0	0.177886	0	0	0	0	0	0	0	0	1.37175	0	0	0.172641	0	0	0.48518	0	0	0	0	0	0	0	0	0	0	0	0.212503	0	0	0	0	0	0	0	0	0	0	0
HB1_2_S10_L002_2324	0	0	0	0	0	0	0	0	0	0	0	0	0	0	0	0	0	0	0	0	0	0	0	0	0	0	0	0	0	0	0	0	0	0	0	0	0	0	0	0	0	0	0	0	0	0	0	0	0	0	0	0	0	0	0	0	0	0	0	0	0	0	0	0	0	0	0	0	0	0	0	0	0	0	0	0	0	0.515943	0.318825	0	0	0	0	1.28826	0.387469	0	0	0.0777686	0
HB1_2_S10_L002_236	0	0	0	0	0	0	0	0	0	0	0	0	0	0	0	0	0	0	0	0	0	0	0	0	0	0	0	0	0	0	0	0	0	0	0	0	0	0	0	0	0	0	0	0	0	0	0	0	0.175932	0	0.238578	0	0	0	0	0	0	0	0	0	0	0	0	0	0	0	0	0	0	0	0	0	0	0	0.0766999	0	0	0	0	0	0	0	0	0	0	0	0	0	0
HB1_2_S10_L002_2404	0	0	0	0	0.0986051	0	0	0.0833787	0	0	0	0	0	0	0	0	0.0981653	0	0	0	0	0	0	0	0	0	0	0	0	0	0	0	0	0	0	0	0	0.0914213	0	0	0.113392	0	0	0	0	0	0	0	0	0	0	0	0	0	0	0	0	0	0	0	0	0	0	0.185084	0	0	0	0	0	0	0	0	0	0	0	0	0	0	0	0	0	0.0708541	0	0	0	0	0	0	0
HB1_2_S10_L002_2421	0.103192	0	0	0	0	0	0	0	0	0	0	0	0	0	0	0	0	0	0	0	0	0	0	0	0	0	0	0	0	0	0	0	0	0	0	0	0	0	0	0	0	0	0	0	0	0	0	0	0	0	0	0	0	0	0	0	0	0	0	0	0	0	0	0	0	0	0	0	0	0	0	0	0	0	0	0	0	0	0	0	0	0	0	0	0	0	0	0	0
HB1_2_S10_L002_245	0	0	0	0	0	0	0	0	0	0	0	0	0	0	0	0	0	0	0	0	0	0	0	0	0	0	0	0	0	0	0	0	0	0	0	0	0	0	0	0	0	0	0	0	0	0	0	0	0	0	0	0	0	0	0	0	0	0	0	0	0	0	0	0	0	0	0	0	0	0	0	0.0899506	0	0	0	0	0	0	0	0	0.0819759	0.0753627	0	0	0.138536	0	0	0	0
HB1_2_S10_L002_2478	0	0	0	0	0	0	0	0	0	0	0	0	0	0	0	0	0	0	0	0	0	0	0	0	0	0	0	0	0	0	0	0	0	0	0	0	0	0	0	0	0	0	0	0	0	0	0	0	0	0	0	0	0	0	0	0	0.374275	0	0	0.279473	0	0	0	0	0	0	0	0	0.205973	0	0	0.0848941	0	0	0.0596075	0	0	0	0	0	0	0	0	0	0	0	0	0	0
HB1_2_S10_L002_2518	0	0	0	0	0	0	0	0	0	0	0	0	0	0	0	0.102956	0	0	0	0	0	0	0	0	0.0699605	0	0	0	0	0	0	0	0	0	0	0	0	0	0	0	0	0	0	0	0	0	0	0	0	0	0	0	0	0	0	0	0	0	0	0	0	0	0	0	0	0	0	0	0	0	0	0	0	0	0	0	0	0	0	0	0	0	0	0	0	0	0	0	0
HB1_2_S10_L002_2554	0	0	0	0	0	0	0	0	0	0	0	0	0	0	0	0.272199	0	0	0	0	0	0	0	0	0	0	0	0	0	0	0	0	0	0	0	0	0	0	0	0	0	0	0	0	0	0	0.216307	0	0	0	0	0	0	0	0	0	0	0	0	0	0	0	0	0	0	0	0	0	0	0	0	0	0	0	0	0	0	0	0	0	0	0	0	0	0	0	0	0	0
HB1_2_S10_L002_2577	0	0	0	0	0	0	0	0	0	0	0	0	0	0	0	0	0	0	0	0	0	0	0	0	0	0	0	0	0	0	0	0	0	0	0	0	0	0	0	0	0	0	0.112134	0	0	0	0	0	0	0	0	0	0	0	0	0	0	0	0	0	0	0	0	0	0	0	0	0	0	0	0	0	0	0	0	0	0	0	0	0	0	0	0	0	0	0	0	0	0
HB1_2_S10_L002_27	0	0	0	0	0	0	0	0	0	0	0	0	0	0	0	0	0	0	0	0	0	0	0	0	0	0	0	0	0	0	0	0	0	0	0	0	0	0	0	0	0	0	0	0	0	0	0	0	0	0	0.247355	0	0	0.0517812	0	0	0.197381	0	0	0.799326	0	0	0	0	0	0	0	0	0	0	0	0	0	0	0	0	0	0.485271	0	0	0	0	0	0	0	0	0	0	0
HB1_2_S10_L002_270	0	0	0	0	0	0	0	0	0	0	0	0	0	0	0	0	0	0	0	0	0	0	0	0	0	0	0	0	0	0	0	0	0	0	0	0	0	0	0	0	0	0	0	0	0	0.100846	0	0	0	0	0	0	0	0	0	0	0	0	0	0	0	0	0	0	0	0	0	0	0	0	0	0	0	0	0	0	0	0	0	0	0	0	0	0	0	0	0	0	0
HB1_2_S10_L002_2709	0	0	0	0	0	0	0	0	0	0	0	0	0	0	0	0	0	0	0	0	0	0	0	0	0	0	0	0	0	0	0	0	0	0	0	0	0	0	0	0	0	0	0	0	0	0	0.122627	0	0	0	0	0	0	0.0953765	0	0	0	0.323644	0	0	0.476428	0	0	0	0	0	0	0	0	0.149877	0	0	0.124534	0	0	0	0	0	0.258788	0	0	0.136252	0	0.139431	0	0	0	0	0
HB1_2_S10_L002_2714	0	0	0	0	0	0	0	0	0	0	0	0	0	0	0	0	0	0	0	0	0	0	0	0	0	0.0714261	0	0	0	0	0	0	0	0	0	0	0	0	0	0	0	0	0	0	0	0.209079	0	0	0	0	0	0	0	0	0	0	0.100946	0	0	0	0	0	0	0	0	0	0	0	0	0	0	0.141631	0	0	0	0	0	0	0	0	0	0	0	0.279598	0.100073	0	0	0	0
HB1_2_S10_L002_2730	0	0	0	0	0	0	0	0	0	0	0	0	0	0	0	0	0	0	0	0	0	0	0	0	0	0	0	0.128384	0	0	0	0	0	0	0	0	0	0	0	0	0	0	0	0	0	0.0715207	0	0	0.908229	0.077945	1.90316	0	0.993181	0.172855	0	0	0.38328	0.101023	0	0	0	0	0	0	0	0	0	0	0.153478	0	0	0	0	0	0	0	0	0	0	0	0.135037	0	0	0	0	0	0.656368	0.0992141	0
HB1_2_S10_L002_2768	0	0	0	0	0	0	0	0	0	0	0	0	0	0	0	0	0	0	0	0	0	0	0	0	0	0	0	0	0	0	0	0	0	0	0	0	0	0	0	0	0	0	0	0	0	0	0	0	0	0	0	0	0	0	0	0	0	0	0	0	0	0	0.146625	0	0	0.0987768	0	0	0	0	0	0.125792	0	0	0.0692098	0	0	0.11114	0	0	0	0	0	0.108875	0	0	0	0	0
HB1_2_S10_L002_2785	0	0	0	0	0	0	0	0	0	0	0	0	0	0	0	0	0	0	0	0	0	0	0	0	0	0	0	0	0	0	0	0	0	0	0	0	0	0	0	0	0	0	0	0	0	0	0	0	0	0	0	0	0	0.260224	0	0	0	0	0	0	0	0	0	0	0	0	0	0	0	0	0	0	0	0	0	0.144674	0	0	0	0	0	0	0	0	0	0	0	0	0
HB1_2_S10_L002_2802	0	0	0	0	0	0	0	0	0	0	0	0	0	0	0	0	0	0	0	0	0	0	0	0	0	0	0	0	0	0	0	0	0	0	0	0	0	0	0	0	0	0	0	0	0	0	0	0	0	0	0	0	0	0	0	0	0	0	0	0	0	0	0	0	0	0	0	0	0	0	0	0	0	0	0	0	0	0	0	0	0	0	0	0	0	0	0.204045	0	0
HB1_2_S10_L002_2803	0	0	0	0.0931699	0	0	0	0	0	0	0	0	0	0	0	0.0858119	0	0	0	0	0	0	0	0	0	0	0	0	0	0	0	0	0	0	0	0	0	0	0	0	0	0	0	0	0	0	0	0	0	0	0	0	0	0	0	0	0	0	0	0	0	0	0	0	0	0	0	0	0	0	0	0	0	0	0	0	0	0	0	0	0	0	0	0	0	0	0	0	0
HB1_2_S10_L002_2828	0	0	0	0	0	0	0	0	0	0	0	0	0	0	0	0.089905	0	0	0	0	0	0	0	0	0	0	0	0	0	0	0.0770614	0	0	0	0	0	0	0	0	0	0	0	0	0	0	0	0.0642178	0	0	0	0	0.690641	0	0.166966	0.526586	0	0	0.0770614	0	0	0.0641322	0.128436	0	0.115592	0	0	0	0	0.115592	0.12835	0	0	0	0	1.77841	0	0	0	0.85307	0	0.321003	0.419985	0	0.500899	0.231184	0	0.346776	0.170391	0
HB1_2_S10_L002_2899	0	0	0	0	0	0	0	0	0	0	0	0	0	0	0	0	0	0	0	0	0	0	0	0	0	0	0	0	0	0	0	0	0	0	0	0	0	0	0	0	0	0	0	0	0	0	0	0	0	0	0	0	0	0	0	0	0	0	0	0	0	0	0	0	0	0	0	0	0	0	0	0	0	0	0.157122	0	0	0	0	0	0	0	0	0	0	0	0	0	0
HB1_2_S10_L002_29	0.123245	0	0	1.26133	0	0	0	0	0	0.124743	0	0	0	0	0	0.261811	0	0	0	1.15212	0	0.13093	0	0	0	0.0698388	0	0.0917088	0	0	0	0	0	0	0	0	0.174573	0	0	0	0	0	0.272855	0	0	0	0	0	0	0	0	0	0	1.34446	0.141321	0	1.05764	0.0795293	0	0.993161	0	0.0688722	1.57514	0	0	0.567942	0	0	0.512917	0.127885	0	1.12859	0	0	0.99014	0	0	0.300283	0	0	0.166719	0.0787801	0	0	0	0	0.416834	0	0
HB1_2_S10_L002_2916	0	0	0	0	0	0	0	0	0	0	0	0	0	0	0	0	0	0	0	0	0	0	0	0	0	0	0	0	0	0	0	0	0	0	0	0	0	0	0	0	0	0	0	0	0	0	0	0	0	0	0	0	0	0	0	0	0	0	0	0	0	0	0.116436	0	0	0	0	0	0	0	0	0	0	0	0	0	0	0	0	0	0	0	0	0	0	0	0	0	0
HB1_2_S10_L002_2954	0	0	0	0	0	0	0	0	0	0	0	0	0	0	0	0	0	0	0	0	0	0	0	0	0	0	0	0	0	0	0	0	0	0	0	0	0	0	0	0	0	0	0	0	0	0	0	0	0	0	0	0	0	0	0	0	0	0	0	0	0	0	0	0	0	0	0	0	0	0	0	0	0	0	0	0	0	0	0.088758	0	0	0	0	0	0	0	0	0	0
HB1_2_S10_L002_3001	0.266614	0	0	0.433403	0	0	0.184678	0	0	0	0	0	0	0	0	0	0	0	0	0	0	0	0	0	0.0752061	0	0	0	0	0	0.0757108	0	0	0.378274	0	0	0.0924794	0	0	0	0	0	0	0	0	0	0	0	0	0	0	0	0	0	0	0	0	0	0	0	0	0	0	0	0	0	0	0	0	0	0	0	0	0	0	0	0	0	0	0	0	0	0	0	0	0	0	0	0
HB1_2_S10_L002_3009	0	0	0	0	0	0	0	0	0	0	0	0	0	0	0	0	0	0	0	0	0	0	0	0	0	0	0	0	0	0	0	0	0	0	0	0	0	0	0	0	0	0	0	0	0	0	0	0	0.179953	0	0	0	0	0	0	0	0	0	0	0	0	0	0	0	0	0	0	0	0	0	0	0	0	0	0	0	0	0.120755	0	0	0	0	0	0	0	0	0	0	0
HB1_2_S10_L002_3015	0	0	0	0	0	0	0	0	0	0	0	0	0	0	0	0	0	0	0	0	0	0	0	0	0	0	0	0	0	0	0	0	0	0	0	0	0	0	0	0	0	0	0	0	0	0.116605	0	0	0	0	0	0	0	0	0	0	0	0	0	0	0	0	0	0	0	0	0	0	0	0	0	0	0	0	0	0	0	0	0	0	0	0	0	0.103847	0.247819	0	0	0	0
HB1_2_S10_L002_3081	0	0.117542	0	0	0	0.162525	0	0	0.17301	0	0	0	0	0.0756353	0	0	0	0	0	0	0	0	0	0	0	0	0	0	0	0	0	0	0	0	0	0	0	0	0	0	0	0	0	0	0	0	0	0	0	0	0	0	0	0	0	0	0	0	0	0	0	0	0	0	0	0	0	0	0	0	0	0	0	0	0	0	0	0	0	0	0	0	0	0	0	0	0	0	0
HB1_2_S10_L002_309	0	0	0	0	0	0	0	0	0	0	0	0	0	0	0	0	0	0	0	0	0	0	0	0	0	0	0	0	0	0	0	0	0	0	0	0	0	0	0	0	0	0	0	0	0	0	0	0	0	0	0.192515	0	0	0	0	0	0	0	0	0	0	0	0	0	0	0	0	0	0	0	0	0	0	0	0	0	0	0	0	0	0	0	0	0	0	0	0	0	0
HB1_2_S10_L002_3131	0	0	0	0	0	0	0	0	0	0	0	0	0	0	0	0	0	0	0	0	0	0	0	0	0	0	0	0	0	0	0	0	0	0	0	0	0	0	0	0	0	0	0	0	0	0	0	0	0	0	0	0	0	0.0755716	0	0	0	0	0	0	0	0	0	0	0	0	0	0	0	0	0	0	0	0	0	0	0	0	0	0	0	0	0	0	0	0	0	0	0
HB1_2_S10_L002_316	0	0	0	0	0	0	0	0	0	0	0	0	0	0	0	0	0	0	0	0	0	0	0	0	0	0	0	0	0	0	0	0	0	0	0	0	0	0	0	0	0	0	0	0	0	0.261102	0	0	0.0834294	0	0	0	0	0	0	0	0.0834294	0	0	0	0	0	0.146106	0	0	0	0	0	0.0719795	0	0	0.10138	0	0	0.0978611	0	0	0.118912	0	0	0.66018	0	0	0.193814	0	0	0	0	0
HB1_2_S10_L002_3194	0	0	0	0	0	0	0	0	0	0	0	0	0	0	0	0	0	0	0	0	0	0	0	0	0	0	0	0	0	0	0	0	0	0	0	0	0	0	0	0	0	0	0	0	0	0	0	0	0	0	0	0	0	0	0	0	0	0	0	0	0	0	0	0.806507	0	0	0	0	0	0	0	0.331983	0.0678764	0	0	0.149283	0	0	0.413412	0	0	0	0	0	0	0	0	0	0
HB1_2_S10_L002_3200	0	0	0	0	0	0	0	0	0	0	0	0	0	0	0	0	0	0	0	0	0	0	0	0	0	0	0	0	0	0	0	0	0	0	0	0	0	0	0	0	0	0	0	0	0	0	0	0	0	0	7.83985	0	0.907888	0	0	0	0	0	0	0	0	0	0.312146	0	0	0	0	0	0.423518	0.147033	0	0	0	0	0	0	0	0	0	0	0	0	0	0	0	0	0	0	0
HB1_2_S10_L002_3206	0	0	0	0	0	0	0	0	0	0	0	0	0	0	0	0	0	0	0	0	0	0	0	0	0	0	0	0	0	0	0	0	0	0	0	0	0	0	0	0	0	0	0	0	0	0.117479	0	0	0	0	0	0	0	0	0	0	0	0	0	0	0	0	0	0	0	0	0	0	0	0	0	0	0	0	0	0	0	0	0	0	0	0	0	0	0	0	0.184672	0	0
HB1_2_S10_L002_3220	0	0	0	0	0	0	0	0	0	0	0	0	0	0	0	0	0	0	0	0	0	0	0	0	0	0	0	0	0	0	0	0	0	0	0	0	0	0	0	0	0	0	0	0	0	0.408161	0	0	0	0	0	0	0	0	0	0	0	0	0	0	0	0	0	0	0	0	0	0	0	0	0	0	0	0	0	0	0	0	0	0	0	0	0	0	0	0	0	0	0
HB1_2_S10_L002_3223	0	0	0	0	0	0	0	0	0	0	0	0	0	0	0	0	0	0	0	0	0	0	0	0	0	0	0	0	0	0	0	0	0	0	0	0	0	0	0	0	0	0	0	0	0	0	0	0	0	0	0	0	0	0	0	0	0	0	0	0	0.27481	0.107412	0	0	0	0	0	0	0	0	0	0	0	0	0	0	0	0	0	0	0	0	0	0	0	0	0	0	0
HB1_2_S10_L002_323	0	0	0	0	0	0	0	0	0	0	0	0	0	0	0	0	0	0	0.11003	0	0	0	0	0	0	0	0	0	0	0	0	0	0	0	0	0	0	0	0	0	0	0	0	0	0	0	0	0	0	0	0	0	0	0	0	0	0.102027	0	0	0	0	0	0	0	0	0	0	0	0	0	0	0	0	0	0.386902	0	0	0.129782	0	0	0.193618	0	0	0.110308	0	0	0	0	0
HB1_2_S10_L002_3313	0	0	0	0	0	0	0	0	0	0	0	0	0	0	0	0	0	0	0	0	0	0	0	0	0	0	0	0	0	0	0	0	0	0	0	0	0	0	0	0	0	0	0	0	0	0.509719	0	0	0	0	0	0	0	0.0842516	0	0	0	0	0	0.198605	0.0532041	0	0.14585	0	0	0	0	0	0.131781	0	0	0.173776	0	0	0	0	0	0	0	0	0	0	0	0	0	0	0	0	0
HB1_2_S10_L002_3321	0	0	0	0	0	0	0	0	0	0	0	0	0	0	0	0	0	0	0	0	0	0	0	0	0	0	0	0	0	0	0	0	0	0	0	0	0	0	0	0	0	0	0	0	0	0	0	0	0	0	0	0	0	0	0	0	0	0	0	0	0	0	0	0	0	0	0	0	0	0	0	0	0	0	0	0	0.312469	0	0	0	0	0	0	0	0	0	0	0	0
HB1_2_S10_L002_3403	0	0	0	0	0	0	0	0	0	0	0	0	0	0	0	0	0	0	0	0	0	0	0	0	0	0	0	0	0	0	0	0	0	0	0	0	0	0	0	0	0	0	0	0	0	0.131297	0	0	0	0	0	0	0	0	0	0	0	0	0	0	0	0	0	0	0	0	0	0	0	0	0	0	0	0	0	0	0	0	0	0	0	0	0	0	0	0	0	0	0
HB1_2_S10_L002_3439	0	0	0	0	0	0	0	0	0.401815	0	0	0	0	0	0	0	0	0	0	0	0	0	0	0	0	0	0	0	0	0	0	0	0	0	0	0	0	0	0	0	0	0	0	0	0	0.164184	0	0	0	0	0	0	0	0	0	0	0	0	0	0	0	0	0	0.164184	0	0	0	0	0	0	0	0	0	0	0	0	0	0	0	0	0	0	0	0	0	0	0	0	0
HB1_2_S10_L002_344	0	0	0	0	0	0	0	0	0	0	0	0	0	0	0	0	0	0	0.111111	0	0	0.0799611	0	0	0.104645	0	0	0	0	0	0	0	0	0	0	0	0	0	0	0	0	0	0	0	0	0	0	0	0	0	0	0	0	0	0	0	0	0	0	0	0	0	0	0	0	0	0	0	0	0	0	0	0	0	0	0	0	0	0	0	0	0	0	0	0	0	0	0	0
HB1_2_S10_L002_3471	0	0	0	0	0	0	0	0	0	0	0	0	0	0	0	0	0	0	0	0	0	0	0	0	0	0	0	0	0	0	0	0	0	0	0	0	0	0	0	0	0	0	0	0	0	0	0.0874713	0	0	0	0	0	0	0	0	0	0	0	0	0	0	0	0	0	0	0	0	0	0.159613	0	0	0	0	0	0	0	0	0	0	0	0	0	0	0	0	0	0	0	0
HB1_2_S10_L002_3504	0	0	0	0	0	0	0	0	0	0	0	0	0	0	0	0	0	0	0	0	0	0	0	0	0	0	0	0	0	0	0	0	0	0	0	0	0	0	0	0	0	0	0	0	0	0	0	0	0	0	0	0	0	0	0	0	0	0	0	0	0	0	0.151376	0	0	0	0	0	0.176651	0	0	0	0	0	0	0	0	0	0	0	0	0	0	0.122959	0	0	0	0	0
HB1_2_S10_L002_3518	0	0	0	0	0	0	0	0	0	0	0	0	0	0	0	0	0	0	0	0	0	0	0	0	0	0	0	0	0	0	0	0	0	0	0	0	0	0	0	0	0	0	0	0	0	0	0	0	0	0	0	0	0	0	0	0	0	0	0	0	0	0	0	0.194084	0	0	0	0	0	0	0	0	0	0	0	0	0	0	0	0	0	0	0	0	0	0	0	0	0
HB1_2_S10_L002_3535	0	0	0	0.270839	0	0	0	0	0	0	0	0	0.129482	0	0	0.0954892	0	0	0	0	0	0	0	0	0.0755602	0	0	0	0	0	0.189493	0	0	0	0	0	0.286691	0	0	0	0	0	0	0	0	0	0	0	0	0	0	0	0	0	0	0	0	0	0	0	0	0	0	0	0	0	0	0	0	0	0	0	0	0	0	0	0	0	0	0	0	0	0	0	0.163543	0	0	0	0
HB1_2_S10_L002_3546	0	0	0	0	0	0	0	0	0	0	0	0	0	0	0	0	0	0	0	0	0	0	0	0	0	0	0	0	0	0	0	0	0	0	0	0	0	0	0	0	0	0	0	0	0	0	0	0	0	0	0	0	0	0	0	0	0	0	0	0	0	0	0	0	0	0	0	0	0	0	0	0	0	0	0	0	0	0.0955975	0	0	0	0	0	0	0	0	0	0	0
HB1_2_S10_L002_3569	0	0	0	0	0	0	0	0	0	0	0	0	0	0	0	0	0	0	0	0	0	0	0	0	0	0	0	0	0	0	0	0	0	0	0	0	0	0	0	0	0	0	0	0	0	0	0	0	0	0	0.528739	0	0	0	0	0	0	0	0	0	0	0	0	0	0	0	0	0	0	0	0	0	0	0	0.130706	0	0	0	0	0	0	0	0	0.778035	0	0	0	0	0
HB1_2_S10_L002_3575	0	0	0	0	0	0	0	0	0	0	0	0	0	0	0	0.0983927	0	0	0	0	0	0	0	0	0	0	0	0	0	0	0	0	0	0	0	0	0	0	0	0	0	0	0	0	0	0	0	0	0	0	0	0	0	0	0	0	0	0	0	0	0	0	0	0	0	0	0	0	0	0	0	0	0	0	0	0	0	0	0	0	0	0	0	0	0	0	0	0	0
HB1_2_S10_L002_3594	0	0	0	0	0	0	0	0	0	0	0	0	0	0	0	0	0	0	0	0	0	0	0	0	0	0	0	0	0	0	0	0	0	0	0	0	0	0	0	0	0	0	0	0	0	0	0	0	0	0	0	0	0	0	0	0	0	0	0	0	0	0	0	0	0	0	0	0	0	0	0	0	0.0865274	0	0.095757	0	0	0	0	0	0.124279	0	0	0	0	0	0	0	0
HB1_2_S10_L002_3599	0	0	0	0	0	0	0	0	0	0	0	0	0	0	0	0	0	0	0	0.0717631	0	0	0	0	0	0	0	0	0	0	0	0	0	0	0	0	0	0	0	0	0	0	0	0	0	0	0	0	0	0	0	0	0	0	0	0	0	0	0	0	0	0	0	0	0	0	0	0	0	0	0	0	0	0	0	0	0	0	0	0	0	0	0	0	0	0	0	0	0
HB1_2_S10_L002_3623	0	0	0	0	0	0	0	0	0	0	0	0	0	0	0	0	0	0	0	0	0	0	0	0	0	0	0	0	0	0	0	0	0	0	0	0	0	0	0	0	0	0	0	0	0	0	0	0	0	0	0	0	0	0	0	0	0	0	0	0	0	0	0	0.229217	0	0	0	0	0	0	0	0	0	0	0	0	0	0	0	0	0	0	0	0	0	0	0	0	0
HB1_2_S10_L002_3644	0	0	0	0	0	0	0	0	0	0	0	0	0	0	0	0	0	0	0	0	0	0	0	0	0	0	0	0	0	0	0	0	0	0	0	0	0	0	0	0	0	0	0	0	0	0	0	0	0	0	0	0	0	0	0	0	0	0	0	0	0	0	0	0.142805	0	0	0	0	0	0	0	0	0	0	0	0	0	0	0	0	0	0	0	0	0	0	0	0	0
HB1_2_S10_L002_3648	0	0	0	0	0	0	0	0	0	0	0	0	0	0	0	0	0	0	0	0	0	0	0	0	0	0	0	0	0	0	0	0	0	0	0	0	0	0	0	0	0	0	0	0	0	0	0	0	0	0	0	0	0	0	0	0	0	0	0	0	0.217608	0	0	0	0	0	0	0	0	0	0	0	0	0	0	0	0	0	0	0	0	0	0	0	0	0	0	0	0
HB1_2_S10_L002_3667	0	0	0	0	0	0	0	0	0	0	0	0	0	0	0	0	0	0	0	0	0	0	0	0	0	0	0	0	0	0	0	0	0	0	0	0	0	0	0	0	0	0	0	0	0	0	0.106667	0	0	0.0884115	0	0	0	0	0	0	0	0	0	0	0	0	0	0	0	0	0	0	0	0	0	0	0	0	0	0	0	0	0	0	0	0	0	0	0	0	0	0	0
HB1_2_S10_L002_3707	0	0	0	0	0	0	0	0	0	0	0	0	0	0	0	0	0	0	0	0	0	0	0	0	0	0	0	0.085924	0	0	0	0	0	0	0	0	0	0	0	0	0	0	0	0	0	0.797191	0	0	0.0811767	0	0	0	0	0	0	0	0.121955	0	0	0	0	0	0.148515	0	0	0.14931	0	0	0.108105	0.0946581	0	0.411046	0	0	0.142408	0	0	0	0	0	0.234992	0	0	0.288918	0	0	0.147754	0	0
HB1_2_S10_L002_3710	0	0	0	0	0	0	0	0	0	0	0	0	0	0	0	0	0	0	0	0	0	0	0	0	0	0	0	0	0	0	0	0	0	0	0	0	0	0	0	0	0	0	0	0	0	0	0	0	0	0	0	0	0	0	0	0	0.093171	0	0	0	0	0	0	0	0	0	0	0	0	0	0	0	0	0	0	0	0	0	0	0	0	0	0	0	0	0	0	0	0
HB1_2_S10_L002_3719	0	0	0	0	0	0	0	0	0	0	0	0	0	0	0	0	0	0	0	0	0	0	0	0	0	0	0	0	0	0	0	0	0	0	0	0	0	0	0	0	0	0	0	0	0	0	0	0	0	0	0	0	0	0	0	0	0	0	0	0	0	0	0	0	0	0	0	0	0	0	0	0	0	0	0	0.109025	0	0	0	0	0	0	0	0.278231	0	0	0	0	0
HB1_2_S10_L002_3729	0	0	0	0	0	0	0	0	0	0	0	0	0	0	0	0	0	0	0	0	0	0	0	0	0	0	0	0	0	0	0	0	0	0	0	0	0	0	0	0	0	0	0	0	0	0	0	0	0	0	0	0	0	0	0	0	0	0	0	0	0.143004	0	0	0	0	0	0	0	0	0	0	0	0	0	0	0	0	0	0	0	0	0	0	0	0	0	0	0	0
HB1_2_S10_L002_3737	0	0	0	0	0	0	0	0	0	0	0	0	0	0	0	0	0	0	0	0	0	0	0	0	0	0	0	0	0	0	0	0	0	0	0	0	0	0	0	0	0	0	0	0	0	0	0	0	0	0	0.086363	0	0	0	0	0	0.12866	0	0	0	0	0	0.0954873	0	0	0	0.05609	0	0	0	0	0	0	0	0	0	0	0	0	0	0	0	0	0	0	0	0	0	0
HB1_2_S10_L002_374	0	0	0	0	0	0	0	0	0	0	0	0	0	0	0	0	0	0	0	0	0	0	0	0	0	0	0	0	0	0	0	0	0	0	0	0	0	0	0	0	0	0	0	0	0	0	0	0	0	0	0	0	0	0	0	0	0	0	0	0	0.0743196	0	0	0	0	0	0	0	0	0	0	0	0	0	0	0	0	0	0	0	0	0	0	0	0	0	0	0	0
HB1_2_S10_L002_3744	0	0	0	0	0	0	0	0	0	0	0	0	0	0	0	0	0	0	0	0	0	0	0	0	0	0	0	0	0	0	0	0	0	0	0	0	0	0	0	0	0	0	0	0	0	0	0	0	0.146556	0.0882564	0.254734	0	0.637014	0.214354	0.0947076	0	0.496864	0	0	0.262828	0	0.134311	0.597231	0	0.220238	0.873111	0.491279	0	0.578983	0	0	0.19288	0	0.250508	2.47803	0.445508	0	0.611537	0.076459	0	0.414088	0.667881	0	0.208246	0	0	0.745415	0.0801774	0
HB1_2_S10_L002_3745	0	0	0	0	0	0	0	0	0	0	0	0	0	0	0	0	0	0	0	0	0	0	0	0	0	0	0	0	0	0	0	0	0	0	0	0	0	0	0	0	0	0	0	0	0	0.0934444	0	0	0	0	0.107315	0	0	0	0	0	0	0	0	0	0	0	0	0	0	0	0	0	0	0	0	0	0	0	0	0	0	0	0	0	0	0	0	0	0	0	0	0	0
HB1_2_S10_L002_3757	0	0	0	0	0	0	0	0	0	0	0	0	0	0	0	0	0	0	0	0	0	0	0	0	0	0	0	0	0	0	0	0	0	0	0	0	0	0	0	0	0	0	0	0	0	0	0	0	0	0	0	0.0540071	0	0	0	0	0	0	0	0	0.161935	0	0	0	0	0	0	0	0	0.137102	0	0	0	0	0	0	0	0	0	0	0	0.143093	0	0	0	0	0	0	0
HB1_2_S10_L002_3763	0	0	0	0	0	0	0	0	0	0	0	0	0	0	0	0.367688	0	0	0	0	0	0	0	0	0	0	0	0	0	0	0.0702378	0	0	0	0	0	0	0	0	0	0	0	0	0	0	0	0	0	0	0	0	0	0	0	0	0	0	0	0	0	0	0	0	0	0	0	0	0	0	0	0	0	0	0	0	0	0	0	0	0	0	0	0	0	0	0	0	0	0
HB1_2_S10_L002_3775	0	0	0	0	0	0	0	0	0	0	0	0	0	0	0	0	0	0	0	0	0	0	0	0	0	0	0	0	0	0	0	0	0	0	0	0	0	0	0	0	0	0	0	0	0	0.0866415	0	0	0	0	0	0	0	0	0	0	0	0	0	0	0	0	0	0	0	0	0	0	0	0	0	0	0	0	0	0	0	0	0	0	0	0	0	0	0	0	0	0	0
HB1_2_S10_L002_3776	0	0	0	0	0	0	0	0	0	0	0	0	0	0	0	0	0	0	0	0	0	0	0	0	0	0	0	0	0	0	0	0	0	0	0	0	0	0	0	0	0	0	0	0	0	0	0	0	0	0	0	0	0	0	0	0	0	0	0	0	0	0	0	0	0	0	0	0	0	0	0	0	0	0	0	0	0	0	0	0	0.116493	0	0	0.402015	0	0	0	0	0
HB1_2_S10_L002_3778	0	0	0	0	0	0	0	0	0	0	0	0	0	0	0	0	0	0	0	0	0	0	0	0	0	0	0	0	0	0	0	0	0	0	0	0	0	0	0	0	0	0	0	0	0	0	0	0	0	0	0	0	0	0	0	0	0	0	0	2.53251	0	0.10497	2.88615	0	0.22027	4.92121	0.131534	0	0	0	0	0.361587	0	0	1.32772	0	0	3.61292	0	0	2.9061	0	0	0	0	0	0.220199	0	0
HB1_2_S10_L002_3780	0	0	0	0	0	0	0	0	0	0	0	0	0	0	0	0	0	0	0	0	0	0	0	0	0	0	0	0	0	0	0	0	0	0	0	0	0	0	0	0	0	0	0	0	0	0.157537	0	0	0	0	0	0	0	0	0	0	0	0	0	0	0	0	0	0	0	0	0	0	0	0	0	0	0	0	0	0	0	0	0	0	0	0	0	0	0	0	0	0	0
HB1_2_S10_L002_3784	0	0	0	0	0	0	0	0	0	0	0	0	0	0	0	0.0574304	0	0	0	0	0	0	0	0	0	0	0	0	0	0	0	0	0	0	0	0	0	0	0	0	0	0	0	0	0	0.124159	0	0	0	0	0	0	0	0	0	0	0	0	0	0	0	0	0	0.131269	0	0	0	0	0	0	0	0	0	0	0	0	0	0	0	0	0	0	0	0	0	0	0	0	0
HB1_2_S10_L002_3787	0	0	0	0	0	0	0	0	0	0	0	0	0	0	0	0	0	0	0	0	0	0	0	0	0	0	0	0.0900963	0	0	0	0	0	0	0	0	0	0	0	0	0	0	0.06041	0	0	0	0	0	0.120128	0	0	0	0	0	0	0	0	0	0	0	0	0	0.0958261	0	0	0	0	0	0.467671	0	0	0	0	0	0	0	0	0	0	0	0	0	0	0	0	0	0	0	0
HB1_2_S10_L002_3788	0	0	0	0	0	0	0	0	0	0	0	0	0	0	0	0	0	0	0	0	0	0	0	0	0	0	0	0	0	0	0	0	0	0	0	0	0	0	0	0	0	0	0	0	0	0.124731	0	0	0	0	0	0	0	0	0	0	0	0	0	0	0	0	0	0	0	0	0	0	0	0	0	0.124939	0	0	0	0	0	0	0	0	0	0	0	0	0	0	0	0	0
HB1_2_S10_L002_3804	0	0	0	0	0	0	0	0	0	0	0	0	0	0	0	0	0	0	0	0	0	0	0	0	0	0	0	0	0	0	0	0	0	0	0	0	0	0	0	0	0	0	0	0	0	0	0	0	0	0	0	0	0	0	0	0	0	0	0	0.0666009	0	0	0	0	0	0	0	0	0	0	0	0	0	0	0.464683	0.134457	0	0	0	0	0.121011	0	0	0	0	0	0	0	0
HB1_2_S10_L002_3808	0.141091	0	0	0	0	0	0.344185	0	0	0	0	0	0.10023	0	0	0	0	0	0.280089	0	0	0.0506551	0	0	0	0	0	0	0	0	0	0	0	0	0	0	0	0	0	0	0	0	0	0	0	0.424558	0	0	0.0709172	0	0	0	0	0	0	0	0	0	0	0	0	0	0	0	0	0.0911793	0	0	0	0	0	0	0	0	0	0	0	0.10131	0	0	0.191949	0.131703	0	0.455626	0	0	0	0	0
HB1_2_S10_L002_3813	0	0	0	0	0	0	0	0	0	0	0	0	0	0	0	0	0	0	0	0	0	0	0	0	0	0	0	0	0	0	0	0	0	0	0	0	0	0	0	0	0	0	0	0	0	0.684388	0.153666	0	0.315932	0.185679	0.345748	0	0	0.0832355	0	0	0	0	0	0	0	0	0	0	0	0	0	0	0	0	0	0	0	0	0	0	0	0	0	0	0	0	0	0	0	0	0	0	0
HB1_2_S10_L002_433	0	0	0	0	0	0	0	0	0	0	0	0	0	0	0	0	0	0	0	0	0	0	0	0	0	0	0	0	0	0	0	0	0	0	0	0	0	0	0	0	0	0	0	0	0	0	0	0	0	0	0	0	0	0	0	0	0	0	0	0	0	0	0	0	0	0	0	0	0	0	0	0	0	0	0	0	0	0	0.195975	0	0	0	0	0	0	0	0	0	0
HB1_2_S10_L002_453	0	0	0	0	0	0	0	0	0	0	0	0	0	0	0	0	0	0	0	0	0	0	0	0	0	0	0	0	0	0	0	0	0	0	0	0	0	0	0	0	0	0	0	0	0	0.456293	0	0	0	0	0	0	0	0	0	0	0	0	0	0.110453	0	0	0	0	0	0	0	0	0.0851418	0.066929	0	0.139942	0	0	0	0	0	0.0851418	0	0	0.360605	0.0608445	0	0.066929	0	0	0	0	0
HB1_2_S10_L002_510	0	0	0	0	0	0	0	0	0	0	0	0	0	0	0	0	0	0	0	0	0	0	0	0	0	0	0	0	0	0	0	0	0	0	0	0	0	0	0	0	0	0	0	0	0	0.0602552	0	0	0	0	0	0	0	0	0	0	0	0	0	0	0	0	0	0	0	0	0	0	0	0	0	0	0	0	0	0	0	0	0	0	0	0	0	0	0	0	0	0	0
HB1_2_S10_L002_522	0	0	0	0	0	0	0	0	0	0	0	0	0	0	0	0	0	0	0	0	0	0	0	0	0	0	0	0	0	0	0	0	0	0	0	0	0	0	0	0	0	0	0	0	0	0	0	0	0.118554	0	0	0	0	0	0	0	0	0	0	0	0.111636	0	0.220052	0.104265	0	0	0	0	0.0750918	0	0	0.140284	0	0	0	0	0	0	0	0	0	0	0	0	0	0	0	0	0
HB1_2_S10_L002_585	0	0	0	0	0	0	0	0	0	0	0	0	0	0	0	0	0	0	0	0	0	0	0	0	0	0	0	0	0	0	0	0	0	0	0	0	0	0	0	0	0	0	0	0	0	0	0	0	0	0	0	0	0	0	0	0	0.293727	0	0	0.114862	0	0	0.0799851	0	0	0	0	0	0.662584	0.113518	0	0	0	0	0	0	0	0.179238	0	0	0	0.0669903	0	0	0	0	0.201568	0	0
HB1_2_S10_L002_616	0	0	0	0	0	0	0	0	0	0	0	0	0	0	0	0	0	0	0	0	0	0	0	0	0	0	0	0	0	0	0	0	0	0	0	0	0	0	0	0	0	0	0	0	0	0.0820664	0	0	0	0	0	0	0	0	0	0	0	0	0	0	0	0	0	0	0	0	0	0	0	0	0	0	0	0	0	0	0	0	0	0	0	0	0	0	0	0	0	0	0
HB1_2_S10_L002_620	0	0	0	0	0	0	0	0	0	0	0	0	0	0	0	0	0	0	0	0	0	0	0	0	0	0	0	0	0	0	0	0	0	0	0	0	0	0	0	0	0	0	0	0	0	0	0	0	0	0	0	0	0	0	0	0	0	0	0	0	0	0	0	0	0	0	0	0	0	0	0	0	0	0	0	0	0	0	0.0932514	0	0	0	0	0	0	0	0	0	0
HB1_2_S10_L002_648	0	0	0	0	0	0	0	0	0	0	0	0	0	0	0	0	0	0	0	0	0	0	0	0	0	0	0	0	0	0	0	0	0	0	0	0	0	0	0	0	0	0	0	0	0	0.167774	0	0	0	0	0	0	0	0	0	0	0	0	0	0	0	0	0	0	0	0	0	0	0	0	0	0	0	0	0	0	0	0	0	0	0	0	0	0	0	0	0	0	0
HB1_2_S10_L002_709	0	0	0	0	0	0	0	0	0	0	0	0	0	0	0	0	0	0	0	0	0	0	0	0	0	0	0	0	0	0	0	0	0	0	0	0	0	0	0	0	0	0	0	0	0	0	0	0	0	0	0	0	0	0	0	0	0	0	0	0	0	0	0	0	0	0	0.089459	0	0	0	0	0	0	0	0	0	0	0	0	0	0	0	0	0	0	0	0	0	0
HB1_2_S10_L002_780	0	0	0	0	0	0	0	0	0	0	0	0	0	0	0	0	0	0	0	0	0	0	0	0	0	0	0	0	0	0	0	0	0	0	0	0	0	0	0	0	0	0	0	0	0	0	0	0	0.082027	0	0.0730344	0	0	0	0	0	0.122311	0	0	0.145704	0	0	0	0	0	0	0	0	0	0	0	0	0	0	0	0	0	0	0	0	0	0	0	0	0	0	0	0	0
HB1_2_S10_L002_794	0	0	0	0	0	0	0	0	0	0	0	0	0	0	0	0	0	0	0	0	0	0	0	0	0	0	0	0	0	0	0	0	0	0	0	0	0	0	0	0	0	0	0	0	0	0	0	0	0	0	0	0	0	0	0	0	0	0	0	0	0	0	0	0	0	0	0	0	0	0	0	0	0	0	0	0	0	0.177973	0	0	0	0	0	0	0	0	0	0	0
HB1_2_S10_L002_815	0	0	0	0	0	0	0	0	0	0	0	0	0	0	0	0	0	0	0	0	0	0	0	0	0	0	0	0	0	0	0	0	0	0.210579	0	0	0	0	0	0	0	0	0	0	0	0	0	0	0	0	0	0	0	0	0	0	0	0	0	0	0	0	0	0	0	0	0	0	0	0	0	0	0	0	0	0	0	0	0	0	0	0	0	0	0	0	0	0	0
HB1_2_S10_L002_817	0	0	0	0	0	0	0	0	0	0	0	0	0	0	0	0.411251	0	0	0	0	0	0	0	0	0	0	0	0	0	0	0	0	0	0	0	0	0	0	0	0	0	0	0	0	0	0.123401	0	0	0.121246	0	0	0	0	0	0	0	0	0	0	0	0	0	0.0844696	0	0	0.339812	0	0	0	0	0	0	0	0	0	0	0	0	0	0	0	0	0	0	0	0	0	0	0
HB1_2_S10_L002_82	0	0	0	0	0	0	0	0	0	0	0	0	0	0	0	0	0	0	0	0	0	0	0	0	0	0	0	0	0	0	0	0	0	0	0	0	0	0	0	0	0	0	0	0	0	0	0	0	0	0	0.0706376	0	0	0	0	0	0	0	0	0	0	0	0	0	0	0	0	0	0	0	0	0	0	0	0	0	0	0	0	0	0	0	0	0	0	0	0	0	0
HB1_2_S10_L002_83	0	0	0	0	0	0	0	0	0	0	0	0	0	0	0	0	0	0	0	0	0	0	0	0	0	0	0	0	0	0	0	0	0	0	0	0	0	0	0	0	0	0	0	0	0	0.274514	0	0	0.111864	0	0.341453	0	0	0	0	0	0	0	0	0	0	0	0	0	0	0	0	0	0	0	0	0.0959018	0	0	0	0	0	0	0	0	0	0	0	0.202609	0	0	0	0	0
HB1_2_S10_L002_84	0	0	0	0	0	0	0	0	0	0	0	0	0	0	0	0	0	0	0	0	0	0	0	0	0	0	0	0	0	0	0	0	0	0	0	0	0	0	0	0	0	0	0	0	0	0	0	0	0	0	0	0	0	0	0	0	0.16302	0	0	0	0	0	0	0	0	0	0	0	0	0	0	0	0	0	0.106448	0	0	0	0	0	0	0	0	0	0	0	0	0	0
HB1_2_S10_L002_873	0	0	0	0	0	0	0	0	0	0	0	0	0	0	0	0.373858	0	0.126711	0	0	0	0	0	0	0	0	0	0	0	0	0	0	0	0	0	0	0	0	0	0	0	0	0	0	0	0	0	0	0	0	0	0	0	0	0	0	0	0	0	0.1122	0	0	0	0	0	0	0	0	0	0	0	0	0	0	0.171481	0	0	0	0	0	0	0	0	0	0	0	0	0	0
HB1_2_S10_L002_877	0	0	0	0	0	0	0	0	0	0	0	0	0	0	0	0.0852543	0	0	0	0	0	0	0	0	0	0	0	0	0	0	0	0	0	0	0	0	0	0	0	0	0	0	0	0	0	0	0	0	0	0	0	0	0	0	0	0	0	0	0	0	0	0	0	0	0	0	0	0	0	0	0	0	0	0	0	0	0	0	0	0	0	0	0	0.117825	0	0	0	0	0
HB1_2_S10_L002_889	0	0	0	0	0	0	0	0	0	0	0	0	0	0	0	0	0	0	0	0	0	0	0	0	0	0	0	0	0	0	0	0	0	0	0	0	0	0	0	0	0	0	0	0	0	0.22788	0	0	0	0	0	0	0	0	0	0	0	0	0	0	0	0	0	0	0	0	0	0	0	0	0	0	0	0	0	0	0	0	0	0	0	0	0	0	0	0	0	0	0
HB1_2_S10_L002_893	0	0	0	0	0	0	0	0	0	0	0	0	0	0	0	0	0	0	0	0	0	0	0	0	0	0	0	0	0	0	0	0	0	0	0	0	0	0	0	0	0	0	0	0	0	0	0	0	0.621597	0	0	0	0	0.0946458	0	0	0.108076	0	0	0.0829277	0	0	0.16865	0	0	0	0	0	0.100685	0	0	0	0	0	0.635569	0	0	0.59095	0	0	0.256805	0.0946458	0	0.0932937	0	0	0.921579	0.127096	0
HB1_2_S10_L002_900	0	0	0	0	0	0	0	0	0	0	0	0	0	0	0	0	0	0	0	0	0	0	0	0	0	0	0	0	0	0	0	0	0	0	0	0	0	0	0	0	0	0	0	0	0	0.160258	0	0	0	0	0	0	0	0	0	0	0	0	0	0	0	0	0.05972	0	0	0	0	0	0	0	0	0	0	0	0	0	0	0	0	0	0	0	0	0	0	0	0	0	0
HB1_2_S10_L002_932	0	0	0	0	0	0	0	0	0	0	0	0	0	0	0	0	0	0	0	0	0	0	0	0	0	0	0	0	0	0	0	0	0	0	0	0	0	0	0	0	0	0	0	0	0	0	0	0	0	0	0	0	0	0	0	0	0	0	0	0	0	0	0	0	0	0	0	0	0	0	0	0.101636	0	0	0	0.114836	0	0	0	0	0	0	0	0.784539	0.467358	0	0.0700911	0	0
HB1_2_S10_L002_961	0	0	0	0	0	0	0	0	0	0	0	0	0	0	0	0	0	0	0	0	0	0	0	0	0	0	0	0	0	0	0	0	0	0	0	0	0	0	0	0	0	0	0	0	0	0	0	0	0	0	0	0	0	0	0	0	0	0	0	0	0	0	0	0.0812008	0	0	0	0	0	0	0	0	0	0	0	0	0	0	0	0	0	0	0	0	0	0	0	0	0
HB1_2_S10_L002_965	0	0	0	0	0	0	0	0	0	0	0	0	0	0	0	0	0	0	0	0	0	0.0802057	0	0	0	0	0	0	0	0	0	0	0	0	0	0	0	0	0	0	0	0	0	0	0	0	0	0	0	0	0	0	0	0	0	0	0	0	0.0659199	0	0	0	0.136063	0.0749908	0	0	0	0	0.15303	0.0731179	0	0	0	0	0	0	0	0.0704003	0	0	0	0.161329	0	0.203966	0	0	0.0888726	0	0
HB1_2_S10_L002_978	0	0	0	0	0	0	0	0	0	0	0	0	0	0	0	0	0	0	0	0	0	0	0	0	0	0	0	0	0	0	0	0	0	0	0	0	0	0	0	0	0	0	0	0	0	0.437826	0	0	0	0	0	0	0	0	0	0	0	0	0	0	0	0	0.259417	0	0	0	0	0	0	0	0	0.0853871	0	0	0	0	0	0	0	0	0	0	0	0	0	0	0	0	0
HB2_1_S21_L002_1003	0	0	0	0	0	0	0	0	0	0	0	0	0	0	0	0	0	0	0	0	0	0	0	0	0	0	0	0	0	0	0	0	0	0	0	0	0	0	0	0	0	0	0	0	0	0	0	0	0	0	0	0	0	0	0	0	0	0	0	0.0844568	0	0	0.0778344	0	0	0	0	0	0.141887	0	0	0.399901	0	0	0.13206	0	0	0	0	0	0.445054	0	0	0.0649337	0	0	0	0	0
HB2_1_S21_L002_1025	0	0	0	0	0	0	0	0	0	0	0	0	0	0	0	0	0	0	0	0	0	0	0	0	0	0	0	0	0	0	0	0	0	0	0	0	0	0	0	0	0	0	0	0	0	0	0.0785849	0	0	0	0	0	0	0	0	0	0	0.0790784	0	0	0.524436	0	0	0.458702	0	0	0.23258	0	0	0.122822	0	0.13563	0.250365	0	0	0	0	0	0.0774693	0	0	0.0960697	0	0.200378	0	0	0	0.218013	0
HB2_1_S21_L002_1045	0	0	0	0	0	0	0	0	0	0	0	0	0	0	0	0	0	0	0	0	0	0	0	0	0	0	0	0	0	0	0	0	0	0	0	0	0	0	0	0	0	0	0	0	0	0	0.111675	0	0	0	0	0	0	0	0	0	0	0	0	0	0	0	0	0	0	0	0	0	0	0	0	0	0.0842046	0	0	0	0	0	0	0	0	0.0919434	0	0	0	0	0	0	0
HB2_1_S21_L002_1046	0	0	0	0	0	0	0	0	0	0	0	0	0	0	0	0	0	0	0	0	0	0	0	0	0	0	0	0	0	0	0	0	0	0	0	0	0	0	0	0	0	0	0	0	0	0	0.52328	0	0	0.0565504	0.254477	0.155419	0	0	0	0	0	0.183789	0	0	1.1148	0	0	0.0989632	0	0	0	0	0	0.141376	0	0	0.35344	0	0	0.932799	0	3.65881	0.751084	0.314892	0	0.928558	0	0.761263	0.245146	0	0	0.367012	0
HB2_1_S21_L002_1061	0	0	0	0	0	0	0	0	0	0	0	0	0	0	0	0	0	0	0	0	0	0	0	0	0	0	0	0	0	0	0	0	0	0	0	0	0	0	0	0	0	0	0	0	0	0	0	0	0	0	0	0	0	0.115848	0	0	0.222419	0	0	0.123965	0.23302	0.0720596	0.231806	0	0	0.166151	0.084042	0	0.104197	0.0828272	0	0.0662617	0	0	0.166703	0	0	0.12656	0	0	0	0	0	0	0	0	0.118222	0	0
HB2_1_S21_L002_1070	0	0	0	0	0	0	0	0	0	0	0	0	0	0	0	0	0	0	0	0	0	0	0	0	0	0	0	0	0	0	0	0	0	0	0	0	0	0	0	0	0	0	0	0	0	0.642351	0	0	0.260632	0	0.149315	0	0	0.0931438	0	0	0.396844	0	0	2.47922	0	0.375965	3.46797	0	0.230723	4.87242	0.102544	0	2.97835	0.162361	0	19.6032	0	1.76882	0.572137	0	0	0.10975	0	0	1.05144	0.119634	0	0.197112	0.115362	0	0.0897257	0	0
HB2_1_S21_L002_1127	0	0	0	0.0798587	0	0	0.0934346	0	0	0	0	0	0	0	0	0.123805	0	0	0.317596	0	0	0	0	0	0.0871186	0	0	0.198146	0	0	0	0	0	0.0834644	0	0	0	0	0	0	0	0	0	0	0	0	0	0	0	0	0	0	0	0	0	0	0	0	0	0.217772	0	0	0.595407	0	0	0	0	0	0.305665	0	0	0.565206	0	0	0.0984924	0	0	0	0	0	0	0	0	0.115626	0	0	0	0	0
HB2_1_S21_L002_1176	0	0	0	0	0	0	0	0	0	0	0	0	0	0	0	0	0	0	0	0	0	0	0	0	0	0	0	0	0	0	0	0	0	0	0	0	0	0	0	0	0	0	0	0	0	0.2926	0	0	0	0	0	0	0	0	0	0	0	0	0	0	0	0	0	0	0	0	0	0	0	0	0	0	0	0	0	0	0	0	0	0	0	0	0	0	0	0	0	0	0
HB2_1_S21_L002_1183	0	0	0	0	0	0	0	0	0	0	0	0	0	0	0	0	0	0	0	0	0	0	0	0	0	0	0	0	0	0	0	0	0	0	0	0	0	0	0	0	0	0	0	0	0	0	0	0	0	0	0	0	0	0	0	0	0	0	0	0	0	0	0	0	0	0	0	0	0	0	0	0	0	0	0	0	0	0	0.0784658	0	0	0	0	0	0	0	0	0	0
HB2_1_S21_L002_1267	0	0	0	0	0	0	0	0	0	0	0	0	0	0	0	0	0	0	0	0	0	0	0	0	0	0	0	0	0	0	0	0	0	0	0	0	0	0	0	0	0	0	0	0	0	0	0	0	0	0	0	0	0	0	0	0	0	0	0	0	0.117217	0	0	0	0	0	0	0	0	0	0	0	0	0	0	0	0	0	0	0	0	0	0	0.115625	0	0	0	0	0
HB2_1_S21_L002_1275	0	0	0	0.102889	0	0	0	0	0	0	0	0	0	0	0	0	0	0	0	0	0	0.0900283	0	0	0	0	0	0	0	0	0	0	0	0	0	0	0	0	0	0	0	0	0	0	0	0	0	0	0	0	0	0	0	0.0900283	0	0	0.0899425	0	0	0	0	0	0	0	0	0	0	0	0	0	0	0	0	0	0.117465	0	0	0	0.0514447	0	0	0	0	0	0	0	0	0	0
HB2_1_S21_L002_1296	0	0	0	0	0	0	0	0	0	0	0	0	0	0	0	0	0	0	0	0	0	0	0	0	0	0	0	0	0	0	0	0	0	0	0	0	0	0	0	0	0	0	0	0	0	0	0.380647	0	0	0.0709941	0	0.221156	0	0	0	0	0	0	0	0	0.170183	0	0	4.15734	0	0	0	0	0	0	0	0	0	0	0	0	0	0	0.418837	0	0	0	0	0	0	0	0	0.0824463	0
HB2_1_S21_L002_1305	0	0	0	0	0	0	0	0	0	0	0	0	0	0	0	0	0	0	0	0	0	0	0	0	0	0	0	0	0	0	0	0	0	0	0	0	0	0	0	0	0	0	0	0	0	0	0	0	0	0	0	0	0	0	0	0	0	0	0	0	1.03268	0	0.152612	1.89359	0.189905	0	0	0	0.0977206	0	0	0	0	0	0	0	0	0	0	0	0	0	0	0	0	0	0	0	0
HB2_1_S21_L002_1317	0	0	0	0	0	0	0	0	0	0	0	0	0	0	0	0	0	0	0	0	0	0	0	0	0	0	0	0	0	0	0	0	0	0	0	0	0	0	0	0	0	0	0	0	0	0	0	0	0	0	0	0	0	0	0	0	0	0	0	0	0	0	0	0	0	0	0	0	0	0	0	0	0	0	0	0	0	0	0.112139	0	0	0	0	0	0	0	0	0	0
HB2_1_S21_L002_1342	0	0	0	0.277806	0	0	0.533572	0	0	0.391795	0	0	0	0	0	1.65495	0	0.283748	0.113856	0	0	0.0704659	0	0	0	0	0	0.393776	0	0	0.351472	0	0	0	0	0	0.14482	0	0	0.134229	0	0	0.286078	0	0	4.32114	0	0	0.969253	0	1.5056	0	0.411311	0.673248	0	0	0.729041	0	0	8.68011	0	0.570418	4.96291	0	0.132466	6.63418	0.354226	0	4.38428	0.641982	0	13.8525	0	0.159397	0.949025	0	0	6.19334	0.532498	0	15.6396	0.838478	0	2.08133	0.876253	0	7.50427	0.499493	0
HB2_1_S21_L002_1361	0	0	0	0	0	0	0	0	0	0	0	0	0	0	0	0	0	0	0	0	0	0	0	0	0	0	0	0	0	0	0	0	0	0	0	0	0	0	0	0	0	0	0	0	0	0	0	0	0.155574	0	0	0	0	0	0	0	0	0	0	0	0	0	0	0	0	0.138494	0	0	0	0	0	0	0	0	0.301977	0	0	0.0754733	0.11199	0	0	0.100463	0	0	0	0	0	0	0
HB2_1_S21_L002_138	0	0	0	0	0	0	0	0	0	0	0	0	0	0	0	0	0	0	0	0	0	0	0	0	0	0	0	0	0	0	0	0	0	0	0	0	0	0	0	0	0	0	0	0	0	0.236729	0	0	0	0	0	0	0	0	0	0	0	0	0	0	0	0	0	0	0	0	0	0	0	0	0	0	0	0	0	0	0	0	0	0	0	0	0	0	0	0	0	0	0
HB2_1_S21_L002_1408	0	0	0	0	0	0	0	0	0	0	0	0	0	0	0	0	0	0	0	0	0	0	0	0	0	0	0	0	0	0	0	0	0	0	0	0	0	0	0	0	0	0	0	0	0	0	0	0	0	0	0	0	0	0	0	0	0	0	0	0	0.213404	0	0	0.281427	0	0	0	0	0	0	0	0	0	0	0	0	0	0	0	0	0	0	0	0	0	0	0	0	0
HB2_1_S21_L002_141	0	0	0	0	0	0	0	0	0	0	0	0	0	0	0	0	0	0	0	0	0	0	0	0	0	0	0	0	0	0	0	0	0	0	0	0	0	0	0	0	0	0	0	0	0	0	0	0	0	0	0	0	0	0	0	0	0	0	0	0.0856422	0	0	0.200724	0.102901	0	0	0	0	0	0	0	0	0	0	0	0	0	0	0	0	0	0	0	0	0	0	0	0	0
HB2_1_S21_L002_1427	0	0	0	0	0	0	0	0	0	0	0	0	0	0	0	0.147083	0	0	0.0694416	0	0	0.0605337	0	0	0	0	0	0	0	0	0.0939588	0	0	0	0	0	0	0	0	0	0	0	0	0	0	0.752844	0	0	0	0	0.0667895	0	0	0	0	0	0	0	0	0	0	0	0	0	0	0	0	0	0	0	0	0	0	0	0	0	0	0	0	0	0.179718	0	0	0	0	0	0	0	0
HB2_1_S21_L002_143	0	0	0	0	0	0	0	0	0	0	0	0	0	0	0	0	0	0	0	0	0	0	0	0	0	0	0	0	0	0	0	0	0	0	0	0	0	0	0	0	0	0	0	0	0	0	0	0	0.0607815	0	0	0	0	0	0	0	0	0	0	0	0	0	0	0	0	0	0	0	0	0	0	0	0	0	0	0	0	0	0	0	0	0	0	0	0	0	0	0	0
HB2_1_S21_L002_1439	0	0.691961	0	0	1.07335	0	0	0.208008	0	0.230318	1.02526	0.162277	0	1.07217	0.152562	0	0.125638	0	0	0.165261	0	0	0.109261	0.125672	0	0.7184	0.193227	0	0.255959	0	0	0	0	0	0.296451	0	0	0.95649	0	0	1.28264	0.2341	0	0.804413	0	0	0.492488	0	0	0.100933	0	0.351757	0	0.135179	0.254571	0	0	0.872489	0	0	0.192568	0	0	4.15686	0.344055	0	0.100482	0	0.133895	1.09795	0	0	3.91798	0.0749453	0	0	0.1145	0	2.19878	0.0883731	0	0.152979	0.135318	0	0	0	0	0.585788	0
HB2_1_S21_L002_144	0	0	0	0	0	0	0	0	0	0	0	0	0	0	0	0	0	0	0	0	0	0	0	0	0	0	0	0	0	0	0	0	0	0	0	0	0	0	0	0	0	0	0	0	0	0	0	0	0	0	0	0	0	0	0	0	0	0	0	0	0	0	0	0.124497	0	0	0	0	0	0	0	0	0	0	0	0	0	0	0	0	0	0	0	0	0	0	0	0	0
HB2_1_S21_L002_1448	0	0	0	0	0	0	0	0	0	0	0	0	0	0	0	0	0	0	0	0	0	0	0	0	0	0	0	0	0	0	0	0	0	0	0	0	0	0	0	0	0	0	0	0	0	0	0	0	0	0	0	0	0	0.0594701	0	0	0	0	0	0	0	0	0.150035	0	0	0	0	0	0.0846769	0	0	0	0	0	0	0	0	0	0	0	0	0	0	0	0	0	0	0	0
HB2_1_S21_L002_1456	0	0	0	0	0	0	0	0	0	0	0	0	0	0	0	0	0	0	0	0	0	0	0	0	0	0	0	0	0	0	0	0	0	0	0	0	0	0	0	0	0	0	0	0	0	0	0.462939	0	0	0	0	0.0983256	0	0	0	0	0.172135	0.148871	0	0.113974	0.266548	0.137056	0.548798	0.0776694	0	0.486307	0.950211	0	0.189531	0	0	0	0	0	0.114522	0.365317	0	0.129623	0.0709927	0	0	0.116348	0	0	0	0	0	0	0
HB2_1_S21_L002_1504	0	0	0	0	0	0	0	0	0	0	0	0	0	0	0	0	0	0	0	0	0	0	0	0	0	0	0	0	0	0	0	0	0	0	0	0	0	0	0	0	0	0	0	0	0	0	0	0	0	0	0	0	0	0	0	0	0	0	0	0.153856	0	0	0	0	0	0	0	0	0.113909	0	0	0	0	0	0	0	0	0	0	0	0	0	0	0	0	0	0	0	0
HB2_1_S21_L002_1544	0	0	0	0	0	0	0	0	0	0	0	0	0	0	0	0	0	0	0	0	0	0	0	0	0	0	0	0	0	0	0	0	0	0	0	0	0	0	0	0	0	0	0	0	0	0	0	0	0	0	0	0	0	0	0	0	0	0	0	0	0	0	0	0	0	0	0	0	0	0	0	0	0	0	0	0.0561921	0	0	0	0	0	0	0	0	0	0	0	0	0
HB2_1_S21_L002_1572	0	0	0	0	0	0	0	0	0	0	0	0	0	0	0	0	0	0	0	0	0	0	0	0	0	0	0	0	0	0	0	0	0	0	0	0	0	0	0	0	0	0	0	0	0	0	0	0	0	0	0.0967118	0	0	0	0	0	0	0	0	0	0.077305	0	0	0	0	0	0	0	0	0.100451	0	0	0	0	0	0	0	0	0.33011	0	0	0	0	0.154739	0	0	0	0	0
HB2_1_S21_L002_1594	0	0	0	0	0	0	0	0	0	0	0	0	0	0	0	0	0	0	0	0	0	0	0	0	0	0	0	0	0	0	0	0	0	0	0	0	0	0	0	0	0	0	0	0	0	0.250277	0	0	0	0	0	0	0	0	0	0	0	0	0	0	0	0	0	0	0	0	0	0	0	0	0	0.064852	0	0	0	0	0	0	0	0	0	0	0	0.123501	0	0	0	0	0
HB2_1_S21_L002_1618	0	0	0	0	0	0	0	0	0	0	0	0	0	0	0	0	0	0	0	0	0	0	0	0	0	0	0	0	0	0	0	0	0	0	0	0	0	0	0	0	0	0	0	0	0	0	0	0	0	0	0	0	0	0	0.103486	0	0	0.548313	1.45076	0	0.408079	0	0	0	0.123202	0.164076	0	0	0	0.155776	0	0	0	0	0	0	0	0	0	0	0	0	0	0	0	0	0	0	0
HB2_1_S21_L002_1640	0	0	0	0	0	0	0	0	0	0	0	0	0	0	0	0	0	0	0	0	0	0	0	0	0	0	0	0	0	0	0	0	0	0	0	0	0	0	0	0	0	0	0	0	0	0	0	0	0	0	0	0	0	0	0	0	0	0	0	0	0	0	0	0.0725626	0	0	0	0	0	0	0	0	0	0	0	0	0	0	0	0	0	0	0	0	0	0	0	0	0
HB2_1_S21_L002_1650	0	0	0	0	0	0	0	0	0	0	0	0	0	0	0	0	0	0	0	0	0	0	0	0	0	0	0	0	0	0	0	0	0	0	0	0	0	0	0	0	0	0	0	0	0	0	0	0	0	0	0	0	0	0	0	0	0	0	0	0	0	0	0	0.110839	0	0	0	0	0	0	0	0	0	0	0	0	0	0	0	0	0	0	0	0	0	0	0	0	0
HB2_1_S21_L002_1657	0	0	0	0	0	0	0	0	0	0	0	0	0	0	0	0	0	0	0	0	0	0	0	0	0	0	0	0	0	0	0	0	0	0	0	0	0	0	0	0	0	0	0	0	0	0	0	0	0	0	0	0	0	0	0	0	0	0	0	0	0.0736341	0	0	0.0876737	0	0	0	0	0	0	0	0.139905	0	0	0	0	0	0	0	0	0	0	0	0	0	0	0	0	0
HB2_1_S21_L002_1662	0	0	0	0	0	0	0	0	0	0	0	0	0	0	0	0	0	0	0	0	0	0	0	0	0	0	0	0	0	0	0	0	0	0	0	0	0	0	0	0	0	0	0	0	0	0	0	0	0	0	0	0	0	0	0	0	0	0	0	0	0	0	0.380716	0.237708	0.0809544	0	0	0	0	0	0	0	0	0	0	0	0	0	0	0	0	0	0	0	0	0	0	0	0
HB2_1_S21_L002_1681	0	0	0	0	0	0	0	0	0	0	0	0	0	0	0	0	0	0	0	0	0	0.140557	0	0	0	0	0	0.412615	0	0	0	0	0	0	0	0	0	0	0	0	0	0	0.102005	0	0	0.425118	0	0	0.108838	0	0	0	0	0	0	0	0.397134	0	0	0.257605	0	0.139756	2.01442	0.122778	0.154194	0	0	0	2.76397	1.20974	0	0.431604	0	0	0.126225	0	0	0.276488	0	0	0.172336	0	0	0	0	0	0	0	0
HB2_1_S21_L002_1688	0	0	0	0	0	0	0	0	0	0	0	0	0	0	0	0	0	0	0	0	0	0	0	0	0	0	0	0	0	0	0	0	0	0	0	0	0	0	0	0	0	0	0	0	0	0	0	0	0	0	0	0	0	0	0	0	0	0	0	0	0.290965	0	0	0.301138	0	0	0.0959145	0	0	0	0	0	0.155215	0	0	0	0	0	0	0	0	0	0	0	0	0	0	0	0
HB2_1_S21_L002_1713	0	0	0	0	0	0	0	0	0	0	0	0	0	0	0	0	0	0	0	0	0	0	0	0	0	0	0	0	0	0	0	0	0	0	0	0	0	0	0	0	0	0	0	0	0	0	1.6779	0	0	0	0	0.0994199	0	0	0	0	0	0	0	0	3.20455	0.120753	0	0.331881	0.120729	0	3.59365	0.120753	0	1.08531	0	0	3.09364	0	0	3.59455	0	0	0.990174	0	0	2.04645	0	0	6.2733	0	0	2.50991	0
HB2_1_S21_L002_1718	0	0	0	0	0	0	0	0	0	0	0	0	0	0	0	0	0	0	0	0	0	0	0	0	0	0	0	0	0	0	0	0	0	0	0	0	0	0	0	0	0	0	0	0	0	0	0	0	0	0	0	0	0	0	0	0	0	0	0	0	0.454702	0	0	0.529249	0	0	0.176491	0	0	0	0	0	0	0	0	0	0	0	0	0	0	0	0	0	0	0	0	0	0
HB2_1_S21_L002_1773	0	0	0	0	0	0	0	0	0	0	0	0	0	0	0	0	0	0	0	0	0	0	0	0	0	0	0	0	0	0	0	0	0	0	0	0	0	0	0	0	0	0	0	0	0	0	0	0	0	0	0	0	0	0	0	0	0	0	0	0	0.272798	0	0	0.126893	0	0	0	0	0	0	0	0	0	0	0	0	0	0	0	0	0	0	0	0	0	0	0	0	0
HB2_1_S21_L002_178	0	0	0	0	0	0	0	0	0	0	0	0	0	0	0	0	0	0	0	0	0	0	0	0	0	0	0	0	0	0	0	0	0	0	0	0	0	0	0	0	0	0	0	0	0	0	0	0	0	0.0810079	0	0	0	0	0	0	0	0	0	0	0	0	0	0.123896	0	0	0.104766	0	0	0.127592	0	0	0.19469	0	0	0	0	0	0	0	0	0	0	0	0	0	0	0	0
HB2_1_S21_L002_1815	0	0	0	0	0	0	0	0	0	0	0	0	0	0	0	0	0	0	0	0	0	0	0	0	0	0	0	0	0	0	0	0	0	0	0	0	0	0	0	0	0	0	0	0	0	0.142433	0	0	0	0	0	0	0	0	0	0	0	0	0	0	0	0	0	0	0	0	0	0	0	0	0	0	0	0	0	0	0	0	0	0	0	0	0	0	0	0	0.0887332	0	0
HB2_1_S21_L002_1819	0	0	0	0	0	0	0	0	0	0	0	0	0	0	0	0	0	0	0	0	0	0	0	0	0	0	0	0	0	0	0	0	0	0	0	0	0	0	0	0	0	0	0	0	0	23.4354	0	0	0	0	0	0	0	0	0	0	0	0	0	0.266442	0	0	2.23291	0.0781565	0.163418	0	0	0	0	0	0	0	0	0	0.715937	0	0.0565332	0.511498	0	0	0	0	0	0.0923667	0	0	0	0	0
HB2_1_S21_L002_1835	0	0	0	0	0	0	0	0	0	0	0	0	0	0	0	0	0	0	0	0	0	0	0	0	0	0	0	0	0	0	0	0	0	0	0	0	0	0	0	0	0	0	0	0	0	0	0	0	0	0	0	0	0	0	0	0	0	0	0	0	0.0733006	0	0	0	0	0	0	0	0	0	0	0	0	0.129775	0	0	0	0	0	0.117525	0	0	0	0	0	0	0	0	0
HB2_1_S21_L002_1836	0	0	0	0	0	0	0	0	0	0	0	0	0	0	0	0	0	0	0	0	0	0	0	0	0	0	0	0	0	0	0	0	0	0	0	0	0	0	0	0	0	0	0	0	0	0	0	0	0	0	0	0	0	0	0	0	0	0	0	0	0	0	0	0.0866497	0	0	0	0	0	0	0	0	0	0	0	0	0	0	0	0	0	0	0	0	0	0	0	0	0
HB2_1_S21_L002_1890	0	0	0	0	0	0	0	0	0	0	0	0	0	0	0	0	0	0	0	0	0	0	0	0	0	0	0	0	0	0	0	0	0	0	0	0	0	0	0	0	0	0	0	0	0	0	0	0	0	0	0	0	0	0	0	0	0	0	0	0	0.0964057	0	0	0	0	0	0	0	0	0	0	0	0	0	0	0	0	0	0.152239	0	0	0	0	0	0	0	0	0	0
HB2_1_S21_L002_1891	0	0	0	0	0	0	0	0	0	0	0	0	0	0	0	0	0	0	0	0	0	0	0	0	0	0	0	0	0	0	0	0	0	0	0	0	0	0	0	0	0	0	0	0	0	0	0	0	0	0	0	0	0	0	0	0	0	0	0	0	0	0	0	0	0	0	0.0811366	0	0	0	0	0	0	0	0	0	0	0	0	0	0	0	0	0	0	0	0	0	0
HB2_1_S21_L002_1895	0	0	0	0	0	0	0	0	0	0	0	0	0	0	0	0	0	0	0	0	0	0	0	0	0	0	0	0	0	0	0	0	0	0	0	0	0	0	0	0.0861053	0	0	0	0	0	0.376816	0	0	0.106963	0	0.192383	0	0	0.0925021	0	0	0.126199	0	0	0	0	0	1.25123	0	0	0.0935987	0.195193	0	1.02913	0.277552	0	0.739651	0	0	0	0	0	0	0	0	0	0	0	0	0	0	0	0	0
HB2_1_S21_L002_1897	0	0	0	0	0	0	0	0	0	0	0	0	0	0	0	0	0	0	0	0	0	0	0	0	0	0	0	0	0	0	0	0	0	0	0	0	0	0	0	0	0	0	0	0	0	0	0	0	0	0	0	0	0	0	0	0	0	0	0	0	0.167264	0	0	0	0	0	0	0	0	0	0	0	0	0	0	0	0	0	0	0	0	0.103449	0	0	0	0	0	0	0
HB2_1_S21_L002_1931	0	0	0	0	0	0	0	0	0	0	0	0	0	0	0	0	0	0	0	0	0	0	0	0	0	0	0	0	0	0	0	0	0	0	0	0	0	0	0	0	0	0	0	0	0	0	0	0	0	0	0	0	0	0	0	0	0	0	0	0	0.0656096	0	0	0	0	0	0	0	0	0	0	0	0	0	0	0	0	0	0	0	0	0	0	0	0	0	0	0	0
HB2_1_S21_L002_2024	0	0	0	0	0	0	0	0	0	0	0	0	0	0	0	0	0	0	0	0	0	0	0	0	0	0	0	0	0	0	0	0	0	0	0	0	0	0	0	0	0	0	0	0	0	0	0	0	0	0	0	0	0	0	0	0	0	0	0	0	0	0	0	0.0935728	0	0	0	0	0	0	0	0	0	0	0	0	0	0	0	0	0	0	0	0	0	0	0	0	0
HB2_1_S21_L002_2042	0.102076	0	0	0.0648504	0	0	0.0795417	0	0	0	0	0	0	0	0	0.345526	0	0	0	0	0	0	0	0	0.0893911	0	0	0	0	0	0.184204	0	0	0	0	0	0	0	0	0	0	0	0	0	0	0	0	0	0	0	0	0	0	0	0	0	0	0	0	0	1.48091	0	0	0	0	0	0	0	0.12524	0	0	0.0770876	0	0	0.0998209	0	0	0	0	0	0	0	0	6.51046	1.68565	0	0	0	0
HB2_1_S21_L002_2054	0	0	0	0	0	0	0	0	0	0	0	0	0	0	0	0	0	0	0	0	0	0	0	0	0	0	0	0	0	0	0	0	0	0	0	0	0	0	0	0	0	0	0	0	0	0	0	0.0958038	0	0	0	0	0	0	0	0	0	0	0	0	0.279853	0	0	0.238446	0	0	0.143265	0	0	0	0	0	0	0	0	0	0	0	0	0	0	0	0	0	0	0	0	0	0
HB2_1_S21_L002_2063	0	0	0	0	0	0	0	0	0	0	0	0	0	0	0	0	0	0	0	0	0	0	0	0	0	0	0	0	0	0	0	0	0	0	0	0	0	0	0	0	0	0	0	0	0	0.217878	0	0	0.0812439	0	0.123199	0	0	0.0524867	0	0	0.171741	0	0	0	0	0	0.570246	0	0.120273	0	0	0	0	0	0	0	0	0	0	0	0	0	0	0	0	0	0	0	0	0	0	0	0
HB2_1_S21_L002_2074	0	0	0	0	0	0	0	0	0	0	0	0	0	0	0	0	0	0	0	0	0	0	0	0	0	0	0	0	0	0	0	0	0	0	0	0	0	0	0	0	0	0	0	0	0	0	0	0	0	0	0	0	0	0	0	0	0	0	0	0	0.0871277	0	0.477234	0	0.0580712	0	0	0	0.350573	0.132306	0	0	0	0	0	0	0	0	0	0	0	0	0	0	0	0	0	0	0
HB2_1_S21_L002_2098	0	0	0	0	0	0	0	0	0	0	0	0	0	0	0	0	0	0	0	0	0	0	0	0	0	0	0	0	0	0	0	0	0	0	0	0	0	0	0	0	0	0	0	0	0	0	0	0	0	0	0	0	0	0	0	0	0	0	0	0	0	0	0	1.36204	0.0682484	0	0	0	0	0	0	0	0.26134	0	0	0	0	0	0	0	0	0	0	0	0	0	0	1.11857	0
HB2_1_S21_L002_2117	0	0	0	0	0	0	0	0	0	0	0	0	0	0	0	0	0	0	0	0	0	0	0	0	0	0	0	0	0	0	0	0	0	0	0	0	0	0	0	0	0	0	0	0	0	0	0	0	0	0	0	0	0	0	0	0	0	0	0	0.58842	0.106829	0.137301	11.0203	1.05887	0.535183	0.514394	0	0	1.87876	0.281889	0	5.34173	0.127943	0.257764	0	0	0	0	0	0	0	0	0	0	0	0	0	0	0
HB2_1_S21_L002_2175	0	0	0	0	0	0	0	0.0570229	0	0	0	0	0	0	0	0	0	0	0	0	0	0	0	0	0	0	0	0	0	0	0	0	0	0	0	0	0	0	0	0	0	0	0	0	0	0	0.112272	0	0	0.121063	0	0	0	0	0	0	0	0.324299	0	0	0.0928371	0.128119	0	0.328182	0	0	0	0	0	0	0	0	0.0624236	0	0	0	0	0	0	0.109808	0	0	0	0	0	0.263728	0	0	0
HB2_1_S21_L002_2234	0	0	0	0	0	0	0	0	0	0.350567	0	0	0	0	0	0	0	0	0	0	0	0	0	0	0	0	0	0	0	0	0	0	0	0	0	0	0	0	0	0	0	0	0	0	0	0	0	0	0	0	0	0	0	0	0	0	0	0	0	0	0	0	0.24985	0.377286	0.325839	0.107664	0.281153	0	0	0	0	0.0868257	0	0	0	0	0	0	0	0	0	0	0	0	0	0	0	0	0
HB2_1_S21_L002_2237	0	0	0	0	0	0	0	0	0	0	0	0	0	0	0	0	0	0	0	0	0	0	0	0	0	0	0	0	0	0	0	0	0	0	0	0	0	0	0	0	0	0	0	0	0	3.226	0	0	0	0	0.254826	0	0.0840633	0.0964756	0	0	0.208996	0	0	0.967018	0	0	0.784632	0	0	0.92233	0	0	1.17888	0.255241	0	0.851468	0	0	0.158454	0	0	0.964382	0.114741	0	3.8507	0.112562	0	0.292374	0	0	0.10895	0	0
HB2_1_S21_L002_2265	0	0	0	0	0	0	0	0	0	0	0	0	0	0	0	0	0	0	0	0	0	0	0	0	0	0	0	0	0	0	0	0	0	0	0	0	0	0	0	0	0	0	0	0	0	0	0	0	0	0	0	0	0	0	0	0	0	0	0	0	0	0	0	0.0779575	0	0	0	0	0	0	0	0	0	0	0	0	0	0	0	0	0	0	0	0	0	0	0	0	0
HB2_1_S21_L002_2282	0	0	0	0	0	0	0	0	0	0	0	0	0	0	0	0	0	0	0	0	0	0	0	0	0	0	0	0	0	0	0	0	0	0	0	0	0	0	0	0	0	0	0	0	0	0	0.127407	0	0	0	0	0.0881162	0	0	0	0	0	0	0	0	0.431164	0	0	1.22216	0.0817129	0	0.140685	0	0	0	0	0	0.0882104	0	0	0.147041	0	0	0.236946	0	0	0.208838	0	0	0.119992	0	0	0	0
HB2_1_S21_L002_2284	0	0	0	0	0	0	0	0	0	0	0	0	0	0	0	0	0	0	0	0	0	0	0	0	0	0	0	0	0	0	0	0	0	0	0	0	0	0	0	0	0	0	0	0	0	0.929925	0.0737633	0	0	0	0	0	0	0	0	0	0	0	0	0	0	0	0	0	0	0	0	0	0	0	0	0	0	0	0.750817	0.0529814	0	0.983746	0	0	0	0.0927341	0	0	0	0	0	0	0
HB2_1_S21_L002_229	0	0	0	0	0	0	0	0	0	0	0	0	0	0	0	0	0	0	0	0	0	0	0	0	0	0	0	0	0	0	0	0	0	0	0	0	0	0	0	0	0	0	0	0	0	0	0	0	0	0	0	0	0	0	0	0	0	0	0	0	0	0	0	0.136702	0	0	0	0	0	0	0	0	0	0	0	0	0	0	0	0	0	0	0	0	0	0	0	0	0
HB2_1_S21_L002_2290	0	0	0	0	0	0	0	0	0	0	0	0	0	0	0	0	0	0	0	0	0	0	0	0	0	0	0	0	0	0	0	0	0	0	0	0	0	0	0	0	0	0	0	0	0	0	0	0	0	0	0.221756	0	0	0	0	0	0	0	0	0	0	0	0	0	0	0	0	0	0	0	0	0	0	0	0	0	0	0	0	0	0	0	0	0	0	0	0	0	0
HB2_1_S21_L002_2348	1.19913	0	0	0.708904	0	0	0.939209	0	0	1.15185	0.141002	0	1.14087	0	0	0	0	0	0.116776	0.100149	0	1.62129	0	0	0.762161	0.109372	0	1.92096	0	0	0.637202	0	0	0.37319	0	0	0.591674	0	0	0.508281	0	0	0.972332	0	0	0	0	0	1.59947	0.126583	0.827174	0	0.21686	1.19361	0.262584	0	2.8753	0	0	1.83302	0.132039	0.304345	1.40904	0	0.103527	1.06151	0	0	1.42924	0.196597	0	0.181074	0	0.129181	2.17503	0	0	1.10957	0.157238	0	0.139183	0.582776	0	0	0	0	1.86088	0.0875495	0
HB2_1_S21_L002_235	0	0	0	0	0	0	0	0	0	0	0	0	0	0	0	0	0	0	0	0	0	0	0	0	0	0	0	0	0	0	0	0	0	0	0	0	0	0	0	0	0	0	0	0	0	0.223501	0	0	0	0	0	0	0	0	0	0	0	0	0	0.112526	0.069766	0.130723	2.56582	0.0902031	0.121345	0	0	0	0.925905	0.316056	0	0.650693	0	0	0.502453	0	0	0.946839	0.219679	0	1.19501	0.51477	0	2.59959	0.490075	0	1.41134	2.0416	0
HB2_1_S21_L002_2369	0	0	0	0	0	0	0	0	0	0	0	0	0	0	0	0	0	0	0	0	0	0	0	0	0	0	0	0	0	0	0	0	0	0	0	0	0	0	0	0	0	0	0	0	0	0	0	0	0	0	0	0	0	0	0	0	0	0	0	0	0	0	0	0.0842162	0	0	0	0	0	0	0	0	0	0	0	0	0	0	0	0	0	0	0	0	0	0	0	0	0
HB2_1_S21_L002_2379	0	0	0	0	0	0	0	0	0	0	0	0	0	0	0	0	0	0	0	0	0	0	0	0	0	0	0	0	0	0	0	0	0	0	0	0	0	0	0	0	0	0	0	0	0	0.223049	0	0	0	0	0	0	0	0	0	0	0	0	0	0	0	0	0	0	0	0	0	0	0	0	0	0	0	0	0	0	0	0	0	0	0	0	0	0	0	0	0	0	0
HB2_1_S21_L002_238	0	0	0	0	0	0	0	0	0	0	0	0	0	0	0	0	0	0	0	0	0	0	0	0	0	0	0	0	0	0	0	0	0	0	0	0	0	0	0	0	0	0	0	0	0	0	0	0	0	0	0	0	0	0	0	0	0	0	0	0	0	0	0	0	0	0	0	0	0	0	0	0	0.850788	0	0	0	0	0	0	0	0	0	0	0	0	0	0	0	0
HB2_1_S21_L002_2383	0	0	0	0	0	0	0	0	0	0	0	0	0	0	0	0	0	0	0	0	0	0	0	0	0	0	0	0	0	0	0	0	0	0	0	0	0	0	0	0	0	0	0	0	0	0	0	0	0	0	0	0	0	0	0	0	0	0	0	0	0	0	0	0.146185	0	0	0	0	0	0	0	0	0	0	0	0	0	0	0	0	0	0	0	0	0	0	0	0	0
HB2_1_S21_L002_2407	0	0	0	0	0	0	0	0	0	0	0	0	0	0	0	0	0	0	0	0	0	0	0	0	0	0	0	0	0	0	0	0	0	0	0	0	0	0	0	0	0	0	0	0	0	0	0	0	0.0700853	0	0	0	0	0	0	0	0	0	0	0	0	0	0	0	0	0	0	0	0	0	0	0.0847123	0	0	0	0	0	0	0	0	0	0	0	0	0	0	0	0	0
HB2_1_S21_L002_2437	0	0	0	0	0	0	0	0	0	0	0	0	0	0	0	0	0	0	0	0	0	0	0	0	0	0	0	0	0	0	0	0	0	0	0	0	0	0	0	0	0	0	0	0	0	0	0	0	0	0	0	0	0	0	0	0	0	0	0	0	0.145166	0	0	0.265359	0	0	0	0	0	0	0	0	0	0	0	0	0	0	0.539692	0	0	0	0	0	0	0	0	0.0761359	0
HB2_1_S21_L002_2464	0	0	0	0	0	0	0	0	0	0	0	0	0	0	0	0	0	0	0	0	0	0	0	0	0	0	0	0	0	0	0	0	0	0	0	0	0	0	0	0	0	0	0	0	0	0	0.147435	0	0	0	0	0	0	0	0	0	0	0	0	0	0	0	0	0	0	0	0	0	0	0	0	0	0	0	0	0	0	0	0	0	0	0	0	0	0	0	0	0.141393	0
HB2_1_S21_L002_2468	0.0854203	0	0	0.0876038	0	0	0.0845322	0	0	0	0	0	0	0	0	0.241206	0	0	0	0	0	0	0	0	0	0	0	0	0	0	0.238907	0	0	0.247088	0	0	0.0977799	0	0	0	0	0	0	0	0	0	0	0	0	0	0	0	0	0	0	0	0	0	0	0	0	0	0	0	0	0	0	0	0	0	0	0	0	0	0	0	0	0	0	0	0	0	0	0	0	0	0	0	0
HB2_1_S21_L002_2508	0	0	0	0	0	0	0	0	0	0	0	0	0	0	0	0	0	0	0	0	0	0	0	0	0	0	0	0	0	0	0	0	0	0	0	0	0	0	0.0995627	0	0	0	0	0	0	0	0	0	0	0	0	0	0	0	0	0	0	0	0	0	0	0	0	0.234464	0	0	0	0	0	0	0	0	0	0.134618	0	0	0	0	0	0	0	0.152322	0	0	0	0	0	0	0
HB2_1_S21_L002_2517	0	0	0	0	0	0	0	0	0	0	0	0	0	0	0	0	0	0	0	0	0	0	0	0	0	0	0	0	0	0	0	0	0	0	0	0	0	0	0	0	0	0	0	0	0	0	0	0	0	0	0	0	0	0	0	0	0	0	0	0	0	0	0	0	0	0	0	0	0	0	0	0	0	0	0	0	0	0	0.0838028	0	0	0	0	0	0	0	0	0	0
HB2_1_S21_L002_252	0	0	0	0	0	0	0	0	0	0	0	0	0	0	0	0	0	0	0	0	0	0	0	0	0	0	0	0	0	0	0	0	0	0	0	0	0	0	0	0	0	0	0	0	0	0	0	0	0	0	0	0	0	0	0	0	0	0.0942592	0	0	0	0	0	0	0	0	0	0	0.0816913	0	0	0	0.154854	0	0	0	0	0	0	0	0	0	0	0	0	0	0	0	0
HB2_1_S21_L002_2554	0	0	0	0	0	0	0	0	0	0	0	0	0	0	0	0	0	0	0	0	0	0	0	0	0	0	0	0	0	0	0	0	0	0	0	0	0	0	0	0	0	0	0	0	0	0	0	0	0	0	0	0	0	0	0	0	0	0	0	0	0.289381	0	0	0.11653	0	0	0	0	0	0.0884221	0	0	0.0648428	0	0	0	0	0	0	0	0	0	0	0.176844	0.29742	0	0	0	0
HB2_1_S21_L002_2584	0	0	0	0	0	0	0	0	0	0	0	0	0	0	0	0	0	0	0	0	0	0	0	0	0	0	0	0	0	0	0	0	0	0	0	0	0	0	0	0	0	0	0	0	0	0.0704115	0	0	0	0	0	0	0	0	0	0	0	0	0	0	0	0	0	0	0	0	0	0	0	0	0	0	0	0	0	0	0	0	0.111465	0	0	0	0	0	0	0	0	0	0
HB2_1_S21_L002_2588	0	0	0	0	0	0	0	0	0	0	0	0	0	0	0	0	0	0	0	0	0	0	0	0	0	0	0	0	0	0	0	0	0	0	0	0	0	0	0	0	0	0	0	0	0	0	0.182629	0	0	0	0	0	0	0	0	0	0	0	0	0	2.60075	0	0	0.601161	0.114013	0	0	0	0	0.110697	0	0	0	0	0	0	0	0	0.0796711	0	0	0	0	0	0	0	0	0	0
HB2_1_S21_L002_2599	0	0	0	0	0	0	0	0	0	0	0	0	0	0	0	0	0	0	0	0	0	0	0	0	0	0	0	0	0	0	0	0	0	0	0	0	0	0	0	0	0	0	0	0	0	0	0	0	0.0928295	0	0	0	0	0	0	0	0.118147	0	0	0.107258	0.281265	0	0	0	0	0	0	0	0.0952251	0.0910328	0	0	0	0	0	0	0	0.138292	0	0	0	0.0501987	0	0	0	0	0.224152	0	0
HB2_1_S21_L002_2605	0	0	0	0	0	0	0	0	0	0	0	0	0	0	0	0	0	0	0	0	0	0	0	0	0	0	0	0	0	0	0	0	0	0	0	0	0	0	0	0	0	0	0	0	0	0	0	0	0	0	0	0	0	0	0	0	0	0	0	0	0.0813879	0	0	0	0	0	0	0	0	0	0	0	0	0	0	0	0	0	0	0	0	0	0	0	0	0	0	0	0
HB2_1_S21_L002_262	0	0	0	0	0	0	0	0	0	0	0	0	0	0	0	0	0	0	0	0	0	0	0	0	0	0	0	0	0	0	0	0	0	0	0	0	0	0	0	0	0	0	0	0	0	0	0	0	0	0	0	0	0	0	0	0	0	0	0	0	0.486269	0	0	0.396632	0.115243	0	0	0	0	0	0	0	0	0	0	0	0	0	0	0	0	0	0	0	0	0	0	0	0
HB2_1_S21_L002_265	0	0	0	0	0	0	0	0	0	0	0	0	0	0	0	0	0	0	0	0	0	0	0	0	0	0	0	0	0	0	0	0	0	0	0	0	0	0	0	0	0	0	0	0	0	0	0	0	0	0	0	0	0	0	0	0	0.0821441	0	0	0	0	0	0.119863	0.295426	0	0	0	0	0	0	0	0.394732	0	0	0	0	0	0.0817041	0	0	0	0	0	0	0	0	0.163848	0.157164	0
HB2_1_S21_L002_2653	0	0	0	0	0	0	0	0	0	0	0	0	0	0	0	0	0	0	0	0	0	0	0	0	0	0	0	0	0	0	0	0	0	0.0939839	0	0	0	0	0	0	0	0	0	0	0	0	0	0	0	0	0	0	0	0	0	0	0	0	0	0	0	0	0	0	0	0	0	0	0	0	0	0	0	0	0	0	0	0	0	0	0	0	0	0	0	0	0	0	0
HB2_1_S21_L002_2680	0	0	0	0	0	0	0	0	0	0	0	0	0	0	0	0	0	0	0	0	0	0	0	0	0	0	0	0	0	0	0	0	0	0	0	0	0	0	0	0	0	0	0	0	0	0	0.274229	0	0	0	0	0.0680921	0	0	0	0	0	0	0	0	0	0	0	0.204253	0	0	0	0	0	0	0	0	0	0	0	0	0	0	0.465477	0	0	0	0	0	0.0889963	0	0	0	0
HB2_1_S21_L002_2689	0	0	0	0	0	0	0	0	0	0	0	0	0	0	0	0	0	0	0	0	0	0	0	0	0	0	0	0	0	0	0	0	0	0	0	0	0	0	0	0	0	0	0	0	0	0.107164	0	0	0	0	0	0	0	0	0	0	0	0	0	0	0	0	0	0	0	0	0	0	0	0	0	0	0	0	0	0	0	0	0	0	0	0	0	0	0	0	0	0	0
HB2_1_S21_L002_2694	0	0	0	0	0	0	0	0	0	0	0	0	0	0	0	0	0	0	0	0	0	0	0	0	0	0	0	0	0	0	0	0	0	0	0	0	0	0	0	0	0	0	0	0	0	0	0.598659	0	0	0	0	0	0	0	0	0	0	0.060151	0	0	0.670617	0	0	0.224943	0	0	0	0	0	0	0	0.122797	0.491813	0	0	0	0	0	0	0	0	0	0	0	0	0	0	0	0
HB2_1_S21_L002_2700	0	0	0	0	0	0	0	0	0	0	0	0	0	0	0	0	0	0	0	0	0	0	0	0	0	0	0	0	0	0	0	0	0	0	0	0	0	0	0	0	0	0	0	0	0	0	0.0731103	0	0	0	0	0	0	0	0	0	0	0	0	0	0.351211	0.135862	0	0.356934	0	0	0.241888	0	0	0.092873	0.0652621	0	0.105423	0	0	0.229438	0	0	0	0	0.150605	0.324738	0	0	0	0	0	0	0
HB2_1_S21_L002_271	0	0	0	0	0	0	0	0	0	0	0	0	0	0	0	0	0	0	0	0	0	0	0	0	0	0	0	0	0	0	0	0	0	0	0	0	0	0	0	0	0	0	0	0	0	0.0675403	0	0	0	0	0	0	0	0	0	0	0	0	0	0	0	0	0	0	0	0	0	0	0	0	0	0	0	0	0	0	0	0	0	0	0	0	0	0	0	0	0.212058	0	0
HB2_1_S21_L002_2725	0	0	0	0	0	0	0	0	0	0	0	0	0	0	0	0	0	0	0	0	0	0	0	0	0	0	0	0	0	0	0	0	0	0	0	0	0	0	0	0	0	0	0	0	0	0	0	0	0	0	0	0	0	0	0	0	0	0	0	0	0.106383	0	0	0.0635944	0	0	0	0	0	0	0	0	0	0	0	0.260097	0	0	0.0972863	0	0	0	0	0	0	0	0	0	0
HB2_1_S21_L002_2729	0	0	0	0	0	0	0	0	0	0	0	0	0	0	0	0	0	0	0	0	0	0	0	0	0	0	0	0	0	0	0	0	0	0	0	0	0	0	0	0	0	0	0	0	0	0	0	0	0	0	0	0	0	0	0	0	0	0	0	0	0	0	0.0776526	0	0	0.10003	0	0	0	0	0	0.124333	0	0	0	0	0	0	0	0	0	0	0	0	0	0	0	0	0
HB2_1_S21_L002_2745	0	0	0	0	0	0	0	0	0	0	0	0	0	0	0	0	0	0	0	0	0	0	0	0	0	0	0	0	0	0	0	0	0	0	0	0	0	0	0	0	0	0	0	0	0	1.25591	0	0	0	0	0	0	0	0	0	0	0.131615	0	0	0	0	0	0	0	0	0.0931891	0.069029	0	0	0	0	0	0	0	0	0	0	0	0	0	0	0	0	0	0	0	0	0	0
HB2_1_S21_L002_277	0	0	0	0	0	0	0	0	0	0	0	0	0	0	0	0	0	0	0	0	0	0	0	0	0	0	0	0	0	0	0	0	0	0	0	0	0	0	0	0	0	0	0	0	0	0	0	0	0.0771876	0	0.131947	0	0	0	0	0	0	0	0	0	0	0	0	0	0	0	0	0	0	0	0	0	0	0	0	0	0	0	0	0	0	0	0	0	0	0	0	0	0
HB2_1_S21_L002_2787	0	0	0	0	0	0	0	0	0	0	0	0	0	0	0	0	0	0	0	0	0	0	0	0	0	0	0	0	0	0	0	0	0	0	0	0	0	0	0	0	0	0	0	0	0	0	0	0	0	0	0	0	0	0	0	0	0	0	0	0	0	0	0	0.246319	0.0897319	0	0	0	0	0	0	0	0	0	0	0	0	0	0	0	0	0	0	0	0	0	0	0	0
HB2_1_S21_L002_2805	0	0	0	0	0	0	0	0	0	0	0	0	0	0	0	0	0	0	0	0	0	0	0	0	0	0	0	0	0	0	0	0	0	0	0	0	0	0	0	0	0	0	0	0	0	0	0	0	0	0	0	0	0	0	0	0	0	0.0631161	0	0	0	0	0	0	0	0	0	0	0	0	0	0	0	0	0	0	0	0	0	0	0	0	0	0	0	0	0	0	0
HB2_1_S21_L002_2820	0	0	0	0	0	0	0	0	0	0	0	0	0	0	0	0	0	0	0	0	0	0	0	0	0	0	0	0	0	0	0	0	0	0	0	0	0	0	0	0	0	0	0	0	0	0	0	0	0	0	0	0	0	0	0	0	0	0	0	0	0	0	0	0.0823854	0	0	0	0	0	0	0	0	0	0	0	0	0	0	0	0	0	0	0	0	0	0	0	0	0
HB2_1_S21_L002_2852	0	0	0	0	0	0	0	0	0	0	0	0	0	0	0	0	0	0	0	0	0	0	0	0	0	0	0	0	0	0	0	0	0	0	0	0	0	0	0	0	0	0	0	0	0	0	0	0	0	0	0	0	0	0	0	0	0	0	0	0	0	0	0	0.0682439	0	0	0	0	0	0	0	0	0	0	0	0	0	0	0	0	0	0	0	0	0	0	0	0	0
HB2_1_S21_L002_2859	0	0	0	0	0	0	0	0	0	0	0	0	0	0	0	0	0	0	0	0	0	0	0	0	0	0	0	0	0	0	0	0	0	0	0	0	0	0	0	0	0	0	0	0	0	0.0958049	0	0	0	0	0	0	0	0	0	0	0	0	0	0	0	0	0	0	0	0	0	0	0	0	0	0	0	0	0	0	0	0	0	0	0	0	0	0	0	0	0	0	0
HB2_1_S21_L002_2863	0	0	0	0	0	0	0	0	0	0	0	0	0	0	0	0	0	0	0	0	0	0	0	0	0	0	0	0	0	0	0	0	0	0	0	0	0	0	0	0	0	0	0	0	0	0.0873872	0	0	0	0	0	0	0	0	0	0	0	0	0	0	0	0	0	0	0	0	0	0	0	0	0	0.145422	0	0	0	0	0	0	0	0	0	0	0	0	0	0	0.071222	0	0
HB2_1_S21_L002_2864	0	0	0	0	0	0	0	0	0	0	0	0	0	0	0	0	0	0	0	0	0	0	0	0	0	0	0	0	0	0	0	0	0	0	0	0	0	0	0	0	0	0	0	0	0	0	0	0	0	0	0	0	0	0	0	0	0	0	0	0	0	0	0	0	0	0	0	0	0	0	0	0	0	0	0	0.213068	0	0	0	0	0	0	0	0	0	0	0	0	0
HB2_1_S21_L002_287	0	0	0	0	0	0	0	0	0	0	0	0	0	0	0	0	0	0	0	0	0	0.0916907	0	0	0	0	0	0	0	0	0	0	0	0	0	0	0	0	0	0	0	0	0	0	0	0.658546	0	0	0.421643	0	0.917022	0	0.808874	0.489616	0	0	0.683024	0	0	0.690653	0	0	1.25108	0	0.0730667	1.52149	0.0696324	0	0.935992	0.217771	0	3.33408	0	0	0.152426	0	0	0.506281	0	0	0.461703	0	0	0	0	0	0.761277	0	0
HB2_1_S21_L002_2870	0	0	0	0	0	0	0	0	0	0	0	0	0	0	0	0	0	0	0	0	0	0	0	0	0	0	0	0	0	0	0	0	0	0	0	0	0	0	0	0	0	0	0	0	0	0	0	0	0	0	0	0	0	0	0	0	0	0	0	0	0	0	0.296118	0.0998953	0	0	0	0	0	0	0	0	0	0	0	0	0	0	0	0	0	0	0	0	0	0	0	0	0
HB2_1_S21_L002_2874	0	0	0	0	0	0	0	0	0	0	0	0	0	0	0	0	0	0	0	0	0	0	0	0	0	0	0	0	0	0	0	0	0	0	0	0	0	0	0	0	0	0	0	0	0	0	0	0	0	0	0	0	0	0	0	0	0	0	0	0	0	0	0	0	0	0	0	0	0	0	0	0	0	0	0	0	0	0	0.104314	0	0	0	0	0	0	0	0	0	0
HB2_1_S21_L002_2875	0	0	0	0	0	0	0	0	0	0	0	0	0	0	0	0	0	0	0	0	0	0	0	0	0	0	0	0	0	0	0	0	0	0	0	0	0	0	0	0	0	0	0	0	0	0	0	0	0	0	0	0	0	0	0	0	0	0	0	0	0	0	0	0	0	0	0	0	0	0	0	0.154472	0	0	0	0	0	0	0	0	0	0	0	0	0	0	0	0	0
HB2_1_S21_L002_2876	0	0	0	0	0	0	0	0	0	0	0	0	0	0	0	0	0	0	0	0	0	0	0	0	0	0	0	0	0	0	0	0	0	0	0	0	0	0	0	0	0	0	0	0	0	0	0	0	0	0	0	0	0	0	0	0	0	0	0	0	0.0607361	0	0	0	0	0	0	0	0	0	0	0	0	0	0	0	0	0	0	0	0	0	0	0	0	0	0	0	0
HB2_1_S21_L002_2878	0	0	0	0	0	0	0	0	0	0	0	0	0	0	0	0	0	0	0	0	0	0	0	0	0	0	0	0	0	0	0	0	0	0	0	0	0	0	0	0	0	0	0	0	0	0	0	0	0	0	0	0	0	0	0	0	0	0	0	0	0	0	0	0.081518	0	0	0	0	0	0	0	0	0	0	0	0	0	0	0	0	0	0	0	0	0	0	0	0	0
HB2_1_S21_L002_2880	0	0	0	0	0	0	0	0	0	0	0	0	0	0	0	0	0	0	0	0	0	0	0	0	0	0	0	0	0	0	0	0	0	0	0	0	0	0	0	0	0	0	0	0	0	0	0	0	0	0	0	0	0	0	0	0	0	0	0	0	0.0763015	0	0	0	0	0	0	0	0	0	0	0	0	0	0	0	0	0	0.0649737	0	0	0.123256	0	0	0	0	0	0	0
HB2_1_S21_L002_2887	0	0	0	0	0	0	0	0	0	0	0	0	0	0	0	0	0	0	0	0	0	0	0	0	0	0	0	0	0	0	0	0	0	0	0	0	0	0	0	0	0	0	0	0	0	0	0	0	0	0	0	0	0	0	0	0	0	0.182164	0	0	3.44892	0	0	10.1673	0.53679	0	0	0	0.0671355	0.700457	0	0	4.49801	0	0	0	0	0	1.3755	0	0	0.981368	0	0	0.729129	0	0	4.42841	0
HB2_1_S21_L002_2891	0	0	0	0	0	0	0	0	0	0	0	0	0	0	0	0	0	0	0	0	0	0	0	0	0	0	0	0	0	0	0	0	0	0	0	0	0	0	0	0	0	0	0	0	0	0	0	0	0	0	0	0	0	0	0	0	0	0	0	0	0	0	0	0.0875146	0	0	0	0	0	0	0	0	0	0	0	0	0	0	0	0	0	0	0	0	0	0	0	0.072054	0
HB2_1_S21_L002_2897	0	0	0	0	0	0	0	0	0	0	0	0	0	0	0	0	0	0	0	0	0	0	0	0	0	0	0	0	0	0	0	0	0	0	0	0	0	0	0	0	0	0	0	0	0	0.187107	0	0	0.0932987	0	0	0	0	0	0	0	0.136996	0	0	0	0	0	0	0	0	0	0	0	0	0	0	0	0	0	0	0	0	0	0	0	0	0	0	0	0	0	0	0	0
HB2_1_S21_L002_2898	0	0	0	0	0	0	0	0	0	0	0	0	0	0	0	0	0	0	0	0	0	0	0	0	0	0	0	0	0	0	0	0	0	0	0	0	0	0	0	0	0	0	0	0	0	0	0	0	0	0	0	0	0	0	0	0	0	0	0	0	0	0	0	0	0	0	0.403646	0	0	0	0	0	0	0	0	0	0	0	0	0	0	0	0	0	0	0	0	0	0
HB2_1_S21_L002_2901	0	0	0	0	0	0	0	0	0	0	0	0	0	0	0	0	0	0	0	0	0	0	0	0	0	0	0	0	0	0	0	0	0	0	0	0	0	0	0	0	0	0	0	0	0	0	0	0	0	0	0	0	0	0	0	0	0	0	0	0	0	0	0	0	0	0	0	0	0	0	0	0.135449	0	0	0	0	0	0	0	0	0	0	0	0	0	0	0	0	0
HB2_1_S21_L002_2909	0	0	0	0	0	0	0	0	0	0	0	0	0	0	0	0	0	0	0	0	0	0	0	0	0	0	0	0	0	0	0	0	0	0	0	0	0	0	0	0	0	0	0	0	0	0	0	0	0	0	0	0	0	0	0	0	0	0	0	0	0.281639	0	0	0.0657562	0	0	0	0	0	0	0	0	0	0	0	0	0	0	0.490996	0	0	0	0	0.504299	0.0961052	0	0	0	0
HB2_1_S21_L002_2916	0	0	0	0	0	0	0	0	0	0	0	0	0	0	0	0	0	0	0	0	0	0	0	0	0	0	0	0	0	0	0	0	0	0	0	0	0	0	0	0	0	0	0	0	0	0	0	0	0	0	0.0774583	0	0	0	0	0	0	0	0	0	0	0	0	0	0	0	0	0	0	0	0	0	0	0	0	0	0	0	0	0	0	0	0	0.0839518	0	0	0	0	0
HB2_1_S21_L002_2919	0	0	0	0	0	0	0	0	0	0	0	0	0	0	0	0	0	0	0	0	0	0	0	0	0.116082	0	0	0	0	0	0	0	0	0	0	0	0	0	0	0	0	0	0	0	0	0	0	0	0	0.0691572	0.183374	0	0	0.116082	0	0	0	0.135019	0	0	0.339434	0	0	0	0	0	0	0	0	0.471257	0	0	0	0	0	0	0	0	0	0	0	0	0	0	0.0580611	0	0	0	0
HB2_1_S21_L002_2920	0	0	0	0	0	0	0	0	0	0	0	0	0	0	0	0	0	0	0	0	0	0	0	0	0	0	0	0	0	0	0	0	0	0	0	0	0	0	0	0	0	0	0	0	0	0.131254	0	0	0	0	0	0	0	0	0	0	0	0	0	0	0	0	0	0	0	0	0	0	0.130838	0	0	0	0	0	0	0	0	0	0	0	0	0	0	0	0	0	0	0	0
HB2_1_S21_L002_2921	0	0	0	0	0	0	0	0	0	0	0	0	0	0	0	0	0	0	0	0	0	0	0	0	0	0	0	0	0	0	0	0	0	0	0	0	0	0	0	0	0	0	0	0	0	0	0.441969	0	0	0.0948744	0	0	0	0	0	0	0	0	0	0	0	0	0	0	0	0	0.093107	0	0	0.127845	0	0	0	0	0	0	0	0	0	0	0	0	0	0	0	0	0	0	0
HB2_1_S21_L002_2923	0	0	0	0	0	0	0	0	0	0	0	0	0	0	0	0	0	0	0	0	0	0	0	0	0	0	0	0	0	0	0	0	0	0	0	0	0	0	0	0	0	0	0	0	0	0.109039	0	0	0	0	0	0	0	0	0	0	0	0	0	0	0	0	0	0	0	0	0	0	0	0	0	0	0	0	0.175905	0	0	0	0	0	0	0	0	0	0	0	0	0	0
HB2_1_S21_L002_2924	0	0	0	0	0	0	0	0	0	0	0	0	0	0	0	0	0	0	0	0	0	0	0	0	0	0	0	0	0	0	0	0	0	0	0	0	0	0	0	0	0	0	0	0	0	0	0	0	0	0	0	0	0	0	0	0	0	0	0	0.182422	0	0.189803	0.62469	0.0875204	0	0	0	0	0.747087	0	0	0	0	0	0	0	0	0	0	0	0	0	0	0	0	0	0	0	0
HB2_1_S21_L002_2925	0	0	0	0	0	0	0	0	0	0	0	0	0	0	0	0	0	0	0	0	0	0	0	0	0	0	0	0	0	0	0	0	0	0	0	0	0	0	0	0	0	0	0	0	0	0	0	0	0	0	0	0	0	0	0	0	0	0	0	0	0	0	0	0.294409	0	0	0	0	0	0	0	0	0	0	0	0	0	0	0	0	0	0	0	0	0	0	0	0	0
HB2_1_S21_L002_2930	0	0	0	0	0	0	0	0	0	0	0	0	0	0	0	0	0	0	0	0	0	0	0	0	0	0	0	0	0	0	0	0	0	0	0	0	0	0	0	0	0	0	0	0	0	0	0	0	0	0	0	0	0	0	0	0	0	0	0	0	0	0	0	0.196579	0	0	0	0	0	0	0	0	0	0	0	0	0	0	0	0	0	0	0	0	0	0	0	0	0
HB2_1_S21_L002_2933	0	0	0	0	0	0	0	0	0	0	0	0	0	0	0	0	0	0	0	0	0	0	0	0	0	0	0	0	0	0	0	0	0	0	0	0	0	0	0	0	0	0	0	0	0	0	0	0	0	0	0	0	0	0	0	0	0	0	0	0	0.208027	0	0	0	0	0	0	0	0	0	0	0	0	0	0	0	0	0	0	0	0	0	0	0	0	0	0	0	0
HB2_1_S21_L002_2940	0	0	0	0	0	0	0	0	0	0	0	0	0	0	0	0	0	0	0	0	0	0	0	0	0	0	0	0	0	0	0	0	0	0	0	0	0	0	0	0	0	0	0	0	0	0	0	0	0.265334	0	0.0795141	0	0.0799558	0	0	0	0	0	0	0	0	0	0.113551	0	0	0	0	0	0.12963	0.0671894	0	0	0	0	0.156068	0	0	0	0	0	0	0	0	0	0	0	0	0	0
HB2_1_S21_L002_2941	0	0	0	0	0	0	0	0	0	0	0	0	0	0	0	0	0	0	0	0	0	0	0	0	0	0	0	0	0	0	0	0	0	0	0	0	0	0	0	0	0	0	0	0	0	0.14671	0.0832397	0	0.301432	0	0.165085	0	0	0	0	0	0	0	0	0	0	0	0	0	0	0	0	0	0	0	0	0	0	0	0	0	0	0	0	0	0	0	0	0	0	0	0	0	0
HB2_1_S21_L002_2943	0	0	0	0	0	0	0	0	0	0	0	0	0	0	0	0	0	0	0	0	0	0	0	0	0	0	0	0	0	0	0	0	0	0	0	0	0	0	0	0	0	0	0	0	0	0	0	0	0	0	0	0	0	0	0	0	0	0	0	0.0680982	0	0	0	0	0	0	0	0	0	0	0	0	0	0	0	0	0	0.103161	0	0	0	0	0	0	0	0	0	0	0
HB2_1_S21_L002_2948	0	0	0	0	0	0	0	0	0	0	0	0	0	0	0	0	0	0	0.10805	0	0	0	0	0	0	0	0	0	0	0	0	0.28363	0	0	0	0	0	0	0.10796	0	0	0	0	0	0	0	0	0	0	0	0	0	0	0	0	0	0	0	0	0	0	0	0	0	0	0	0	0	0	0	0	0	0	0	0	0	0	0	0.0540249	0	0	0	0	0	0	0	0	0	0
HB2_1_S21_L002_2955	0	0	0	0	0	0	0	0	0	0	0	0	0	0	0	0	0	0	0	0	0	0	0	0	0	0	0	0	0	0	0	0	0	0	0	0	0	0	0	0	0	0	0	0	0	0	0	0	0	0	0	0	0	0	0	0	0	0	0	0	0	0	0	0	0	0	0	0.059453	0	0	0	0	0	0	0	0	0	0	0	0	0	0.0891795	0	0	0	0	0	0	0
HB2_1_S21_L002_2959	0	0	0	0	0	0	0	0	0	0	0	0	0	0	0	0	0	0	0	0	0	0	0	0	0	0	0	0	0	0	0	0	0	0	0	0	0	0	0	0	0	0	0	0	0	0	0	0	0	0	0	0	0	0	0	0	0.0810395	0	0	0	0	0	0.503943	0.0770488	0	0.742376	0.113401	0	0.443429	0.0787922	0	1.53193	0	0.479577	0	0	0	0	0	0	0	0	0	0	0	0	0	0	0
HB2_1_S21_L002_2970	0	0	0	0	0	0	0	0	0	0	0	0	0	0	0	0	0	0	0	0	0	0	0	0	0	0	0	0	0	0	0	0	0	0	0	0	0	0	0	0	0	0	0	0	0	0	0	0	0	0	0	0	0	0	0	0	0	0	0	0	0	0	0.13374	0	0	0	0	0	0	0	0	0.0826234	0	0	0	0	0	0	0	0	0	0	0	0	0	0	0	0	0
HB2_1_S21_L002_2972	0	0	0	0	0	0	0	0	0	0	0	0	0	0	0	0	0	0	0	0	0	0	0	0	0	0	0	0	0	0	0	0	0	0	0	0	0	0	0	0	0	0	0	0	0	0	0	0	0	0	0.100698	0	0	0.162258	0.0603518	0	0.304578	0	0	0	0	0	0	0	0	0	0	0	0	0	0	0	0	0	0	0.170583	0	0.182734	0.241407	0	0	0	0	0	0	0	0	0	0
HB2_1_S21_L002_316	0	0	0	0	0	0	0	0	0	0	0	0	0	0	0	0	0	0	0	0	0	0	0	0	0	0	0	0	0	0	0	0	0	0	0	0	0	0	0	0	0	0	0	0	0	0	0	0	0	0	0	0	0	0	0	0	0	0	0	0	0.387021	0	0	0	0	0	0	0	0	0	0	0	0	0	0	0	0	0	0.143805	0	0	0.110546	0	0	0	0	0	0	0
HB2_1_S21_L002_317	0	0	0	0	0	0	0	0	0	0	0	0	0	0	0	0	0	0	0	0	0	0	0	0	0	0	0	0	0	0	0	0	0	0	0	0	0	0	0	0	0	0	0	0	0	0	0	0	0	0	0	0	0	0	0	0	0	0	0	2.8071	0	0.391001	1.46075	0	0	1.21729	0.117841	0	1.17615	0.103939	0	0	0	0	0	0	0	0	0	0	0.421652	0	0	0	0	0	0.106617	0	0
HB2_1_S21_L002_334	0	0	0	0	0	0	0	0	0	0	0	0	0	0	0	0	0	0	0	0	0	0	0	0	0	0	0	0	0	0	0	0	0	0	0	0	0	0	0	0	0	0	0	0	0	0	0.13016	0	0	0	0	0	0	0	0	0	0	0	0	0	0	0	0	0.173611	0	0	0	0	0	0	0	0	0	0	0	0	0	0	0	0	0	0	0	0	0	0	0	0	0
HB2_1_S21_L002_377	0	0	0	0	0	0	0	0	0	0	0	0	0	0	0	0	0	0	0	0	0	0	0	0	0	0	0	0	0	0	0	0	0	0	0	0	0	0	0	0	0	0	0	0	0	0	0	0	0	0	0	0	0	0	0	0	0	0	0	0	0	0.188866	0.793871	0	0.14254	0.142461	0.328476	0	0	0	0	0.429047	0	0	0	0	0	0.577922	0.285239	0	0	0	0	0	0	0	0	0	0
HB2_1_S21_L002_378	0	0	0	0	0	0	0	0	0	0	0	0	0	0	0	0	0	0	0	0	0	0	0	0	0	0	0	0	0	0	0	0	0	0	0	0	0	0	0	0	0	0	0	0	0	0	0.1517	0	0	0	0	0.0939669	0	0	0	0	0	0	0	0	0.162136	0	0	0.138174	0	0	0.162136	0	0	0	0	0	0.256102	0	0	0.519058	0	0	0.315582	0	0	0.342545	0	0	0	0	0	0.10812	0
HB2_1_S21_L002_426	0	0	0	0.205347	0	0	0	0	0	0.0784864	0	0	0	0	0	0.195504	0	0	0	0	0	0	0	0	0	0	0	0	0	0	0	0	0	0	0	0	0	0	0	0	0	0	0.151786	0	0	0.40931	0	0	0.341025	0	0.165552	0	0	0.271344	0	0	0.678234	0	0	0.84578	0	0	0.763597	0	0	1.27911	0	0	0.486015	0.0937155	0	1.58762	0	0	1.51331	0	0	0.52005	0	0	0.799056	0	0	0.416918	0.141518	0	1.36599	0	0
HB2_1_S21_L002_43	0	0	0	0	0	0	0	0	0	0	0	0	0	0	0	0	0	0	0	0	0	0	0	0	0	0	0	0	0	0	0	0	0	0.0815971	0	0	0	0	0	0	0	0	0	0	0	0	0	0	0	0	0	0	0	0	0	0	0	0	0	0	0	0	0	0	0	0	0	0	0	0	0	0	0	0	0	0	0	0	0	0	0	0	0	0	0	0	0	0	0
HB2_1_S21_L002_456	0	0	0	0	0	0	0	0	0	0	0	0	0	0	0	0	0	0	0	0	0	0	0	0	0	0	0	0	0	0	0	0	0	0	0	0	0	0	0	0	0	0	0	0	0	0	0	0	0	0	0	0	0	0	0	0	0	0	0	0	0.118578	0	0	0.17438	0	0	0	0	0	0	0	0	0	0	0	0	0	0	0	0	0	0	0	0	0	0	0	0	0
HB2_1_S21_L002_458	0	0	0	0	0	0	0	0	0	0	0	0	0	0	0	0	0	0	0	0	0	0	0	0	0	0	0	0	0	0	0	0	0	0	0	0	0	0	0	0	0	0	0	0	0	0	0	0	0.0747184	0	0	0	0	0	0	0	0	0	0	0	0	0	0	0	0	0	0	0	0	0	0	0	0	0	0	0	0	0	0	0	0	0	0	0	0	0	0	0	0
HB2_1_S21_L002_50	0	0	0	0	0	0	0	0	0	0	0	0	0	0	0	0	0	0	0	0	0	0	0	0	0	0	0	0	0	0	0	0	0	0	0	0	0	0	0	0	0	0	0	0	0	0	0	0	0	0	0	0	0	0	0	0	0	0	0	0	0	0	0	0.0781253	0	0	0	0	0	0	0	0	0	0	0	0	0	0	0.0685857	0	0	0	0	0	0	0	0	0	0
HB2_1_S21_L002_509	0	0	0	0	0	0	0	0	0	0	0	0	0	0	0	0	0	0	0	0	0	0	0	0	0	0	0	0	0	0	0	0	0	0	0	0	0	0	0	0	0	0	0	0	0	0.518656	0	0	0	0	0	0	0	0	0	0	0	0	0	0	0.114701	0	0.237222	0	0	0	0	0	0.212492	0	0	0.0729914	0	0	0	0	0	0	0	0	0	0	0	0	0	0	0	0	0
HB2_1_S21_L002_543	0	0	0	0	0	0	0	0	0	0	0	0	0	0	0	0.0839246	0	0	0	0	0	0	0	0	0	0	0	0	0	0	0	0	0	0	0	0	0	0	0	0	0	0	0	0	0	0.364273	0	0	0	0	0	0	0	0	0	0	0	0	0	0	0	0	0.135339	0	0	0	0	0	0	0	0	0	0	0	0	0	0	0	0	0	0	0	0	0	0	0	0	0	0
HB2_1_S21_L002_585	0.155651	0	0	0.126583	0	0	0.161907	0	0	0	0	0	0	0	0	0.234521	0	0	0	0	0	0	0	0	0	0	0	0	0	0	0.220721	0	0	0.11825	0	0	0	0	0	0	0	0	0	0	0	0	0	0	0	0	0	0	0	0	0	0	0	0	0	0	0	0	0	0	0	0	0	0	0	0	0	0	0	0	0	0	0	0	0	0	0	0	0	0	0	0	0	0	0
HB2_1_S21_L002_632	0	0	0	0	0	0	0	0	0	0	0	0	0	0	0	0	0	0	0	0	0	0	0	0	0	0	0	0	0	0	0	0	0	0	0	0	0	0	0	0	0	0	0	0	0	0	0	0	0	0	0	0	0	0	0	0	0	0	0	0	0	0.132915	0	0.741287	0.132836	0	0.385814	0	0	0	0	0	0	0	0.375283	0	0	0	0	0	0.23434	0	0	0	0	0	0	0	0
HB2_1_S21_L002_723	0	0	0	0	0	0	0	0	0	0	0	0	0	0	0	0	0	0	0	0	0	0	0	0	0	0	0	0	0	0	0	0	0	0	0	0	0	0	0	0	0	0	0	0	0	0	0	0	0	0	0	0	0	0	0	0	0	0	0	0	0	0	0.0943423	0	0	0	0	0	0.0565312	0.54117	0	0.111163	0	0.598721	0	0	0	0	0	0	0	0	0	0	0	0	0	0	0
HB2_1_S21_L002_74	0	0	0	0	0	0	0	0	0	0	0	0	0	0	0	0	0	0	0	0	0	0	0	0	0	0	0	0	0	0	0	0	0	0	0	0	0	0	0	0	0	0	0	0	0	0	0	0	0	0	0	0	0	0	0	0	0	0	0	0	0	0	0	0.0879586	0	0	0	0	0	0	0	0.200953	0	0	0	0	0	0	0	0	0	0	0	0	0	0	0	0	0
HB2_1_S21_L002_750	0	0	0	0	0	0	0	0	0	0	0	0	0	0	0	0	0	0	0	0	0	0	0	0	0	0	0	0	0	0	0	0	0	0	0	0	0	0	0	0	0	0	0	0	0	0	0	0	0	0	0	0	0	0	0	0	0.182586	0	0	0	0	0	0.204294	0	0	0	0	0	0.542371	0.109005	0	0	0	0	0	0	0	0	0	0	0	0	0	0	0	0	0	0	0
HB2_1_S21_L002_764	0.198042	0	0	0.282656	0	0	0.209508	0	0	0.24826	0	0	0	0	0	0.83991	0	0.134181	0	0.196478	0	0.0842236	0	0	0	0	0	0.169397	0	0	0.274188	0	0	0.195008	0	0	0.240908	0	0	0.106187	0	0	0.344563	0	0	0.239809	0	0	0.628597	0	0.343949	0	0.0973272	2.62024	0.360012	0	2.6986	0	0	1.45846	0	0.128429	1.97949	0.111566	0	0.410379	0	0	0.59809	0	0	2.86037	0	0	1.65804	0	0	0.600603	0	0	3.89748	0.36178	0	0.395544	0.0885419	0	1.76341	0.173361	0
HB2_1_S21_L002_765	0	0	0	0	0	0	0	0	0	0	0	0	0	0	0	0.38243	0	0	0	0	0	0	0	0	0	0	0	0	0	0	0	0	0	0	0	0	0	0	0	0	0	0	0	0	0	0.245664	0	0	0	0	0	0	0	0	0	0	0.136766	0	0	0.385625	0	0	0.169146	0	0	0.245637	0	0	0.0724642	0	0	0.136927	0	0	0.0603555	0	0	0.165065	0	0	0	0	0	0	0	0	0	0	0
HB2_1_S21_L002_784	0	0	0	0	0	0	0.0824601	0	0	0	0	0	0	0	0	0	0	0	0	0	0	0	0	0	0	0	0	0	0	0	0	0	0	0.0579157	0	0	0	0	0	0	0	0	0	0	0	0	0	0	0	0	0	0	0	0	0	0	0	0	0	0	0.773576	0	0	0	0	0	0	0	0	0	0	0	0	0	0	0	0	0	0	0	0	0	0	0	0	0	0	0	0
HB2_1_S21_L002_788	0	0	0	0	0	0	0	0	0	0	0	0	0	0	0	0	0	0	0	0	0	0	0	0	0	0	0	0	0	0	0	0	0	0	0	0	0	0	0	0	0	0	0	0	0	0	0	0	0	0	0	0	0	0	0	0	0	0	0	0	0	0	0	0	0	0	0.15066	0	0	0	0	0	0	0	0	0	0	0	0	0	0	0	0	0	0	0	0	0	0
HB2_1_S21_L002_824	0	0	0	0	0	0	0	0	0	0	0	0	0	0	0	0	0	0	0	0	0	0	0	0	0	0	0	0	0	0	0	0	0	0	0	0	0	0	0	0	0	0	0	0	0	0	0.0954235	0	0	0	0	0	0	0	0	0	0	0	0	0	0.0834121	0	0	0	0	0	0	0	0	0	0	0	0	0	0	0	0	0	0.0761831	0	0	0.100428	0	0	0	0	0	0	0
HB2_1_S21_L002_834	0	0	0	0	0	0	0	0	0	0	0	0	0	0	0	0	0	0	0	0	0	0	0	0	0	0	0	0	0	0	0	0	0	0	0	0	0	0	0	0	0	0	0	0	0	0.315363	0	0	0	0	0	0	0	0.103521	0	0	0.192952	0	0	0.881856	0	0.0658968	0.724802	0	0	1.77184	0.131794	0	0.131794	0	0	0.0941383	0	0	0.244665	0	0	0.0658968	0	0	0.572989	0	0	0.46178	0	0	0	0	0
HB2_1_S21_L002_838	0	0	0	0	0	0	0	0	0	0	0	0	0	0	0	0	0	0	0	0	0	0	0	0	0	0	0	0	0	0	0	0	0	0	0	0	0	0	0	0	0	0	0	0	0	0	0	0	0	0	0	0	0	0	0	0	0	0	0	0	0	0	0.226028	0	0	0	0	0	0	0	0	0	0	0	0.0768555	0	0	0.0783926	0	0	0.131752	0	0	0.054604	0	0	0	0	0
HB2_1_S21_L002_859	0	0	0	0	0	0	0	0	0	0	0	0	0	0	0	0	0	0	0	0	0	0	0	0	0	0	0	0	0	0	0	0	0	0	0	0	0	0	0	0	0	0	0	0	0	0	0	0	0	0	0	0	0	0.101356	0.0684929	0	0	0	0	0	0	0	0	0	0	0	0	0	0	0	0	0	0	0	0	0	0	0	0	0	0	0	0	0	0	0	0	0	0
HB2_1_S21_L002_867	0	0	0	0	0	0	0	0	0	0	0	0	0	0	0	0	0	0	0	0	0	0	0	0	0	0	0	0	0	0	0	0	0	0	0	0	0	0	0	0	0	0	0	0	0	0	0	0	0	0	0	0	0	0	0	0	0	0	0	0	0.270783	0	0	0.131102	0	0	0	0	0	0	0	0	0	0	0	0	0	0	0	0	0	0	0	0	0	0	0	0	0
HB2_1_S21_L002_888	0.157443	0	0	0.143335	0.105812	0	0.113162	0	0	0	0	0	0.0697219	0	0	0	0	0	0	0	0	0	0	0	0	0	0	0	0	0	0	0	0	0.165157	0	0	0.143836	0	0	0	0	0	0	0	0	0	0	0	0	0	0.0901561	0	0	0.0955718	0	0	0.126269	0	0	0	0	0	0	0	0	0	0	0	0	0	0	0	0	0	0	0	0	0	0	0	0	0	0	0.177445	0	0	0	0	0
HB2_1_S21_L002_901	0	0	0	0	0	0	0	0	0	0	0	0	0	0	0	0	0	0	0	0	0	0	0	0	0	0	0	0	0	0	0	0	0	0	0	0	0	0	0	0	0	0	0	0	0	0	0	0	0	0	0.105624	0	0	0	0	0	0	0	0	0	0	0	0	0	0	0	0	0	0	0	0	0	0	0	0	0	0	0	0	0	0	0	0	0.076596	0	0	0	0	0
HB2_1_S21_L002_919	0	0	0	0	0	0	0	0	0	0	0	0	0	0	0	0	0	0	0	0	0	0	0	0	0	0	0	0	0	0	0	0	0	0	0	0	0	0	0	0	0	0	0	0	0	0	0	0	0	0	0	0	0	0	0	0	0	0	0	0	0	0	0	0	0	0	0	0	0	0	0	0	0.171833	0	0	1.41338	0	0	0	0	0	3.44334	0	0	0	0	0	0.207613	0
HB2_1_S21_L002_92	0	0	0	0	0	0	0	0	0	0	0	0	0	0	0	0.0677167	0	0	0.217192	0	0	0	0	0	0	0	0	0	0	0	0	0	0	0	0	0	0	0	0	0	0	0	0	0	0	0	0	0	0	0	3.51493	0	1.16986	0	0	0	0	0	0	0.692231	0.0824856	0.318139	2.04201	0	0.176755	0	0	0	1.11766	0.222456	0	1.46587	0	0	0	0	0	0	0	0	0	0	0	0	0	0	0	0	0
HB2_1_S21_L002_928	0	0	0	0	0	0	0	0	0	0	0	0	0	0	0	0	0	0	0	0	0	0	0	0	0	0	0	0	0	0	0	0	0	0	0	0	0	0	0	0	0	0	0	0	0	0	0	0	0	0	0	0	0	0	0	0	0	0	0	0	0.0758618	0	0	0.0987454	0	0	0	0	0	0	0	0	0	0	0	0	0	0	0.125047	0	0	0	0	0	0	0	0	0	0
HB2_1_S21_L002_95	0	0	0	0	0	0	0	0	0	0	0	0	0	0	0	0	0	0	0	0	0	0	0	0	0	0	0	0	0	0	0	0	0	0	0	0	0	0	0	0	0	0	0	0	0	0	0	0	0	0	0	0	0	0	0	0	0	0	0	0	0	0	0	0	0	0	0	0	0	0	0	0	0	0	0	0	0	0	0	0	0	0	0	1.43477	0.152006	0	0	0	0
HB2_2_S22_L002_1033	0	0	0	0	0	0	0	0	0	0	0	0	0	0	0	0.0771354	0	0	0	0	0	0.168397	0	0	0	0	0	0	0	0	0	0	0	0	0	0	0.063149	0	0	0	0	0	0	0	0	0.454767	0	0	0	0	0	0	0	0	0	0	0.232482	0	0	0.0907475	0	0	0.24558	0	0	0.161381	0	0	0.448498	0	0	0.0561325	0	0	0.119282	0	0	0.322762	0	0	0.207035	0	0	0	0	0	0.0559921	0	0
HB2_2_S22_L002_1047	0	0	0	0	0	0	0.135555	0	0	0.0813694	0	0	0.0593695	0	0	0.243867	0	0	0.108131	0	0	0.135375	0	0	0	0	0	0	0	0	0	0	0	0	0	0	0	0	0	0	0	0	0	0	0	1.32409	0	0	0.0723284	0	0.135254	0	0	0.288892	0	0	0.464891	0	0	1.03821	0	0.153638	2.10542	0.117534	0	0.681635	0.0813694	0	2.00844	0.271051	0	3.52052	0	0	0.162558	0	0	0.298113	0	0	1.10632	0.0811886	0	0.36128	0.0813694	0	0.12326	0	0
HB2_2_S22_L002_1057	0	0	0	0	0	0	0	0	0	0	0	0	0	0	0	0	0	0	0	0	0	0.059831	0	0	0	0	0	0	0	0	0	0	0	0	0	0	0	0	0	0	0	0	0	0	0	0	0	0	0	0	0	0	0	0	0	0	0	0	0	0	0	0	0.142289	0	0	0.0984321	0	0	0.266862	0	0	0.198069	0	0	0	0	0	0.171122	0	0	2.17207	0	0	0	0	0	0	0	0
HB2_2_S22_L002_1059	0	0	0	0	0	0	0	0	0	0	0	0	0	0	0	0	0	0	0	0	0	0	0	0	0	0	0	0	0	0	0	0	0	0	0	0	0	0	0	0	0	0	0	0	0	0	0	0	0	0	0	0	0	0	0	0	0	0	0	3.36163	0.286766	0.258279	0.288741	0	0	1.45737	0	0	0.180844	0	0	0.991373	0	0	0	0	0	0	0	0	0.166451	0	0	0	0	0	1.11654	0.0954465	0
HB2_2_S22_L002_106	0	0	0	0	0	0	0	0	0	0	0	0	0	0	0	0	0	0	0	0	0	0	0	0	0	0	0	0	0	0	0	0	0	0	0	0	0	0	0	0	0	0	0	0	0	0.10594	0	0	0.297117	0	0.107561	0	0	0.396573	0	0	7.26324	0	0.0830409	3.2823	0	0.26995	0.216744	0	0	0.1573	0	0	0.340412	0	0	0.212332	0	0	0.812024	0	0	0.763291	0	0	0.705099	0	0	0.172771	0	0	0.693629	0	0
HB2_2_S22_L002_1081	0	0	0	0	0	0	0	0	0	0	0	0	0	0	0	0	0	0	0	0	0	0	0	0	0	0	0	0	0	0	0	0	0	0	0	0	0	0	0	0	0	0	0	0	0	0	0	0	0	0	0	0	0	2.19864	0.216828	0	0	0	0	0	0	0	0	0	0	0	0	0	0	0	0	0	0	0	0	0	0	0	0	0	0	0	0	0	0	0	0	0	0
HB2_2_S22_L002_109	0	0	0	0	0	0	0	0	0	0	0	0	0	0	0	0	0	0	0	0	0	0	0	0	0	0	0	0	0	0	0	0	0	0	0	0	0	0	0	0	0	0	0	0	0	0	0	0	0	0	0	0	0	0	0	0	0.107707	0	0	0.138701	0	0	0.0754202	0	0	0	0	0	0	0	0	0	0	0	0	0	0	0.0704999	0	0	0	0	0	0	0	0	0.0654001	0	0
HB2_2_S22_L002_1100	0	0	0	0	0	0	0	0	0	0	0	0	0	0	0	0	0	0	0	0	0	0	0	0	0	0	0	0	0	0	0	0	0	0	0	0	0	0	0	0	0	0	0	0	0	0	0	0	0	0	0	0	0	0	0	0	0	0	0	0.0895096	0	0	0	0	0	0	0	0	0	0	0	0.106144	0	0	0	0	0	0	0	0	0	0	0	0	0	0	0	0	0
HB2_2_S22_L002_1151	0.124538	0	0	0.124692	0	0	0.106219	0	0	0	0	0	0	0	0	0.0646552	0	0	0	0	0	0.0925185	0	0	0	0	0	0	0	0	0	0	0	0.120074	0	0	0	0	0	0	0	0	0	0	0	0	0	0	0.115486	0	0	0	0	0	0	0	0.0906712	0	0	0	0	0	0.221613	0	0	0	0	0	0.144366	0	0	0.376355	0	0	0	0	0	0	0	0	0.178387	0	0	0	0	0	0.139163	0	0
HB2_2_S22_L002_1175	0	0	0	0	0	0	0	0	0	0	0	0	0	0	0	0	0	0	0	0	0	0	0	0	0	0	0	0	0	0	0	0	0	0	0	0	0	0	0	0	0	0	0	0	0	0	0	0	0	0	0	0	0	0	0	0	0	0	0	0	0	0	0	0	0	0	0	0	0	0	0	0	0	0	0.0886736	0	0	0	0	0	0	0	0	0	0	0	0	0	0
HB2_2_S22_L002_1210	0	0	0	0	0	0	0	0	0	0	0	0	0	0	0	0	0	0	0	0	0	0	0	0	0	0	0	0.0950905	0	0	0	0	0	0	0	0	0	0	0	0	0	0	0	0	0	0.929493	0	0	0.292782	0	0	0	0	0	0	0	0	0	0	0.0786857	0	0	0.28005	0	0	0	0	0	0.587019	0.0756098	0	0.136436	0	0	0	0	0	0.0929922	0	0	0	0	0	0	0	0	0	0	0
HB2_2_S22_L002_1215	0	0	0	0	0	0	0	0	0	0	0	0	0	0	0	0	0	0	0	0	0	0	0	0	0	0	0	0	0	0	0	0	0	0	0	0	0	0	0	0	0	0	0	0	0	0	0	0	0.192298	0	0	0	0	0.299455	0	0	0.164445	0	0	0	0	0	0.117168	0	0	0.0942687	0	0	0	0	0	0.525156	0	0	0	0	0	0	0	0	0	0	0	0	0	0	0	0	0
HB2_2_S22_L002_1225	0	0	0	0	0	0	0	0	0	0	0	0	0	0	0	0	0	0	0	0	0	0	0	0	0	0	0	0	0	0	0	0	0	0	0	0	0	0	0	0	0	0	0	0	0	0	0	0	0	0	0	0	0	0	0	0	0	0	0	0	0	0	0.148849	0	0	0.174416	0	0	0	0	0	1.12117	0	0	0	0	0	0	0	0	0	0	0	0	0	0	0	0	0
HB2_2_S22_L002_1229	0	0	0	0	0	0	0	0	0	0	0	0	0	0	0	0	0	0	0	0	0	0	0	0	0	0	0	0	0	0	0	0	0	0	0	0	0	0	0	0	0	0	0	0	0	0	0	0	0	0	0	0	0	0	0	0	0.413905	0.105212	0	0.178491	0	0	0.0961186	0	0	0	0	0	0.247132	0	0	0.48279	0	0	0.249863	0	0	0	0	0	0.107561	0	0	0	0	0	0	0	0
HB2_2_S22_L002_124	0	0	0	0	0	0	0	0	0	0	0	0	0	0	0	0	0	0	0	0	0	0	0	0	0	0	0	0	0	0	0	0	0	0	0	0	0	0	0	0	0	0	0	0	0	0	0	0	0	0	0	0	0	0	0	0	0	0	0	0.118684	0	0	0	0	0	0	0	0	0.146719	0	0	0	0	0	0	0	0	0	0	0	0	0	0	0	0	0	0	0	0
HB2_2_S22_L002_1240	0	0	0	0	0	0	0	0	0	0	0	0	0	0	0	0	0	0	0	0	0	0	0	0	0	0	0	0	0	0	0	0	0	0	0	0	0	0	0	0	0	0	0	0	0	0	0	0	0	0	0	0	0	0	0	0	0	0	0	0	0	0	0.145406	0	0	0	0	0	0	0	0	0	0	0	0	0	0	0.221214	0.0742941	0	0	0	0	0	0	0	0	0	0
HB2_2_S22_L002_1263	0	0	0	0	0	0	0	0	0	0	0	0	0	0	0	0	0	0	0	0	0	0	0	0	0	0	0	0	0	0	0	0	0	0	0	0	0	0	0	0	0	0	0	0	0	0	0	0	0	0	0	0	0	0	0	0	0	0	0	0	0	0	0	0	0	0	0.12576	0	0	0	0	0	0	0	0	0	0	0	0	0	0	0	0	0	0	0	0	0	0
HB2_2_S22_L002_1301	0	0	0	0	0	0	0	0	0	0	0	0	0	0	0	0	0	0	0	0	0	0	0	0	0	0	0	0	0	0	0	0	0	0	0	0	0	0	0	0	0	0	0	0	0	1.82279	0	0	1.00063	0	0.711589	0	0.120483	1.04998	0.114277	0	1.91899	0	0	1.60306	0	0	0.0970054	0	0	0.623394	0	0	0.156023	0.0737724	0	0.731587	0	0	0	0	0	0.311085	0	0	0	0	0	0	0	0	0.140307	0	0
HB2_2_S22_L002_1317	0	0	0	0	0	0	0	0	0	0	0	0	0	0	0	0	0	0	0	0	0	0	0	0	0	0	0	0	0	0	0	0	0	0	0	0	0	0	0	0	0	0	0	0	0	0	0	0	0	0	0	0	0	0	0	0	0.115765	0	0	0.960721	0	0.103487	0.111417	0	0	0	0	0	0	0	0	0	0	0	0	0	0	0.0749545	0	0	0	0	0	0	0	0	0	0	0
HB2_2_S22_L002_1324	0	0	0	0	0	0	0	0	0	0	0	0	0	0	0	0	0	0	0	0	0	0	0	0	0	0	0	0	0	0	0	0	0	0	0	0	0	0	0	0	0	0	0	0	0	0	0	0	0.061272	0	0	0	0	0	0	0	0	0	0	0	0	0	0	0	0	0	0	0	0	0	0	0	0	0	0	0	0	0	0	0	0	0	0	0	0	0	0	0	0
HB2_2_S22_L002_1339	0	0	0	0	0	0	0	0	0	0	0	0	0	0	0	0	0	0	0	0	0	0	0	0	0	0	0	0	0	0	0	0	0	0	0	0	0	0	0	0	0	0	0	0	0	0	0	0	0	0	0	0	0	0	0	0	0	0.289417	0	0.311697	0.33368	0	0.51244	0	0	0	0	0	0.1114	0	0	0.423245	0	0	0	0	0	0	0	0	0	0	0	0	0	0	0	0	0
HB2_2_S22_L002_1348	0	0	0	0	0	0	0	0	0	0	0	0	0	0	0	0	0	0	0	0	0	0	0	0	0	0	0	0	0	0	0	0	0	0	0	0	0	0	0	0	0	0	0	0	0	0	0	0	0	0	0	0	0	0	0	0	0.0776726	0	0	0	0	0	0.31874	0	0	0.190557	0	0	0.656593	0.156287	0	0.434779	0	0	0.148284	0	0	0.105917	0	0	0.176482	0	0	0.261215	0	0	0	0	0
HB2_2_S22_L002_1357	0	0	0	0	0	0	0	0	0	0	0	0	0	0	0	0	0	0	0	0	0	0	0	0	0	0	0	0	0	0	0	0	0	0	0	0	0	0	0	0	0	0	0	0	0	0	0	0	0	0	0	0	0	0	0	0	0	0	0	0	0	0	0	0	0	0	0	0	0.123808	0	0	0	0	0	0	0	0	0	0	0	0	0	0	0	0	0	0	0	0
HB2_2_S22_L002_1358	0	0	0	0	0	0	0	0	0	0	0	0	0	0	0	0	0	0	0	0	0	0	0	0	0	0	0	0	0	0	0	0	0	0	0	0	0	0	0	0	0	0	0	0	0	0	0	0	0	0	0	0	0	0	0	0	0	0	0	0	0	0	0	0	0	0	0	0	0	0	0	0.258332	0	0	0	0	0	0	0	0	0	0	0	0	0	0	0	0	0
HB2_2_S22_L002_1378	0	0	0	0	0	0	0	0	0	0	0	0	0	0	0	1.06996	0	0.181982	0.128061	0	0	0.596203	0	0	0	0	0	0.191418	0	0	0	0	0	0	0	0	0	0	0	0	0	0	0	0	0	6.70786	0	0	2.4084	0.161379	0.980162	0	0.767288	2.79539	0.458257	0	3.14678	0	0	3.87034	0	0.140665	3.36387	0	0.134374	2.75482	0.151224	0	2.88077	0.397753	0	8.01784	0	0.107841	1.95763	0	0	1.12968	0.141541	0	5.43188	0.404404	0	0.897843	0.510672	0	3.43947	0.217344	0
HB2_2_S22_L002_1387	0	0	0	0	0	0	0	0	0	0	0	0	0	0	0	0	0	0	0	0	0	0	0	0	0	0	0	0	0	0	0	0	0	0	0	0	0	0	0	0	0	0	0	0	0	0	0	0	0	0	0.0839563	0	0	0	0	0	0	0	0	0	0	0	0	0	0	0.067254	0.0792041	0	0.129228	0.0969902	0	0.425173	0	0	0	0	0	0	0	0	0.740322	0.359031	0	0	0	0	0.206542	0.237584	0
HB2_2_S22_L002_1391	0	0	0	0	0	0	0	0	0	0	0	0	0	0	0	0.0711448	0	0	0	0	0	0	0	0	0	0	0	0	0	0	0	0	0	0	0	0	0	0	0	0	0	0	0	0	0	0	0	0	0	0	0	0	0	0.122218	0	0	4.92135	0	0.0559848	1.99569	0	0.21224	1.0146	0	0	0	0	0	0.519803	0.0621512	0	0.104146	0	0	0.584794	0	0	0	0	0	0.155573	0	0	0	0	0	1.15229	0.0846109	0
HB2_2_S22_L002_1392	0	0	0	0	0	0	0	0	0	0	0	0	0	0	0	0	0	0	0	0	0	0	0	0	0	0	0	0	0	0	0	0	0	0	0	0	0	0	0	0	0	0	0	0	0	0.0979388	0	0	0	0	0	0	0	0	0	0	0	0	0	0	0	0	0	0	0	0	0	0	0	0	0	0	0	0	0	0	0	0	0	0	0	0	0	0	0	0	0	0	0
HB2_2_S22_L002_1393	0	0	0	0	0	0	0	0	0	0	0	0	0	0	0	0	0	0	0	0	0	0	0	0	0	0	0	0	0	0	0	0	0	0	0	0	0	0	0	0	0	0	0	0	0	0	0	0	0	0	0	0	0	0	0	0	0	0	0	0.914334	0	0	0.250532	0	0	1.42006	0.104818	0	0.870423	0	0	2.03772	0	0	0	0	0	0	0	0	0	0	0	0	0	0	0	0	0
HB2_2_S22_L002_1394	0	0	0	0	0	0	0	0	0	0	0	0	0	0	0	0	0	0	0	0	0	0	0	0	0	0	0	0	0	0	0	0	0	0	0	0	0	0	0	0	0	0	0	0	0	0	0	0	0	0	0	0	0	0	0	0	0.112724	0.092136	0	0	0	0	0	0	0	0	0	0	0	0	0	0	0	0	0	0	0	0.234036	0.0763062	0	0	0	0	0	0	0	0	0	0
HB2_2_S22_L002_1418	0	0	0	0	0	0	0	0	0	0	0	0	0	0	0	0	0	0	0	0	0	0	0	0	0	0	0	0	0	0	0	0	0	0	0	0	0	0	0	0	0	0	0	0	0	0.124058	0	0	0	0	0	0	0	0	0	0	0	0	0	0	0	0	0	0	0	0	0	0	0	0	0	0	0	0	0.846502	0	0	0	0	0	0	0	0	0	0	0	0	0	0
HB2_2_S22_L002_1426	0.255162	0	0	1.07993	0.228601	0	0.184892	0	0	0.468674	0.18882	0	0.0793278	0	0	1.47647	0	0	0.122663	2.73394	0	1.24788	0	0	0.139538	0	0	0.907746	0.101267	0	0	0	0	0	0	0	0.273417	0	0	0.203855	0	0	0.342875	0	0	0.366265	0	0	3.31331	0.111432	0.937193	0	1.15344	3.14564	0.328528	0	2.71894	0.148526	0	1.43944	0.141148	0.184319	1.81331	0	0	0.767919	0	0	0.433693	0.0835253	0	1.28353	0	0	0.794754	0	0	0.531601	0	0	0.671467	0.175819	0	0.103007	0	0	1.1758	0.0974636	0
HB2_2_S22_L002_1439	0	0	0	0	0	0	0	0	0	0	0	0	0	0	0	0	0	0	0	0	0	0	0	0	0	0	0	0	0	0	0	0	0	0	0	0	0	0	0	0	0	0	0	0	0	0	0	0	0	0	0	0	0	0	0	0	0	0	0	0	0	0	1.10264	0	0.27165	0	0	0	0.867494	0.21935	0	0	0	0	0	0	0	0	0	0	0	0	0	0	0	0	0	0	0
HB2_2_S22_L002_150	0	0	0	0	0	0	0	0	0	0	0	0	0	0	0	0	0	0	0	0	0	0	0	0	0	0	0	0	0	0	0	0	0	0	0	0	0	0	0	0	0	0	0	0	0	0.514353	0	0	0.330335	0	0	0	0	0.164928	0	0	0.135236	0	0	0.0930521	0	0	0.19868	0	0	0	0	0	0.396966	0	0	1.17415	0	0	0.101455	0	0	0	0	0	0.346774	0	0	0	0	0	0.452543	0	0
HB2_2_S22_L002_1512	0	0	0	0	0	0	0	0	0	0	0	0	0	0	0	0	0	0	0	0	0	0	0	0	0	0	0	0	0	0	0	0	0	0	0	0	0	0	0	0	0	0	0	0	0	0.237215	0	0	0.454265	0	1.72559	0	0.0954239	0	0	0	0.309284	0	0	4.9749	0	0.227594	1.42063	0	0.0869359	2.32304	0.0914435	0	0.154128	0	0	1.37785	0	0	0	0	0	0.534795	0	0	0.35233	0	0	0	0	0	0	0	0
HB2_2_S22_L002_1519	0	0	0	0	0	0	0	0	0	0	0	0	0	0	0	0	0	0	0	0	0	0	0	0	0	0	0	0	0	0	0	0	0	0	0	0	0	0	0	0	0	0	0	0	0	0.0915467	0	0	0	0	0	0	0	0	0	0	0	0	0	0	0	0	0	0	0	0	0	0	0	0	0	0	0	0	0	0	0	0	0	0	0	0	0	0	0	0	0	0	0
HB2_2_S22_L002_1523	0	0	0	0	0	0	0	0	0	0	0	0	0	0	0	0	0	0	0	0	0	0	0	0	0	0	0	0	0	0	0	0	0	0	0	0	0	0	0	0	0	0	0	0	0	0	0	0	0	0	0	0	0	0.0742834	0	0	0.410265	0	0	0	0	0	0	0	0	0	0	0	0	0	0	0	0	0	0	0	0	0	0	0	0	0	0	0	0	0	0	0	0
HB2_2_S22_L002_1525	0	0	0	0	0	0	0	0	0	0	0	0	0	0	0	0.0617971	0	0	0	0	0	0	0	0	0	0	0	0	0	0	0	0	0	0	0	0	0	0	0	0	0	0	0	0	0	1.61933	0	0	0.0803362	0	0	0	0	0	0	0	0	0	0	0	0	0	0	0	0	0	0	0	0	0	0	0	0	0	0	0	0	0.352202	0	0	0.123471	0	0	0	0	0	0	0	0
HB2_2_S22_L002_1526	0.0787993	0	0	0	0	0	0	0	0	0	0	0	0	0	0	0	0	0	0	0	0	0	0	0	0.12611	0	0	0	0	0	0	0	0	0	0	0	0	0	0	0	0	0	0	0	0	0	0	0	0	0	0	0	0	0	0	0	0	0	0	0	0	0	0	0	0	0	0	0	0	0	0	0.086632	0	0	0	0	0	0	0	0	0	0	0	0	0	0	0	0	0
HB2_2_S22_L002_1615	0	0	0	0	0	0	0	0	0	0	0	0	0	0	0	0	0	0	0	0	0	0	0	0	0	0	0	0	0	0	0	0	0	0	0	0	0	0	0	0	0	0	0	0	0	0	0	0	0	0	0	0	0	0	0	0	0	0	0	0	0	0	0	0	0	0	0	0	0	0	0	0	0	0	0	0.0694074	0	0	0	0	0	0	0	0	0	0	0	0	0
HB2_2_S22_L002_1626	0	0	0	0	0	0	0	0	0	0	0	0	0	0	0	0	0	0	0	0	0	0	0	0	0	0	0	0	0	0	0	0	0	0	0	0	0	0	0	0	0	0	0	0	0	0	0	0	0	0	0	0	0	0	0	0	0	0	0	0.266603	0	0	0.334412	0	0	0.25069	0	0	0	0	0	0.0715576	0	0	0	0	0	0	0	0	0	0	0	0	0	0	0.118309	0	0
HB2_2_S22_L002_1627	0	0	0	0	0	0	0	0	0	0	0	0	0	0	0	0	0	0	0	0	0	0	0	0	0	0	0	0	0	0	0	0	0	0	0	0	0	0	0	0	0	0	0	0	0	0	0	0	0	0	0	0	0	0	0	0	0	0	0	0	0	0	0	0	0	0	0	0	0.0583528	0	0	0	0	0	0	0	0	0	0	0	0	0	0	0	0	0	0	0	0
HB2_2_S22_L002_1636	0	0	0	0	0	0	0	0	0	0	0	0	0	0	0	0	0	0	0	0	0	0	0	0	0	0	0	0	0	0	0	0	0	0	0	0	0	0	0	0	0	0	0	0	0	0	0	0	0.0801667	0	0.308765	0	0	0.575399	0.200452	0	0.53574	0	0	0	0	0	0.318512	0	0	0.957868	0.132363	0	0.0793544	0	0	0.503249	0	0.136601	0	0	0	0	0	0	0	0	0	0	0	0	0.267693	0	0
HB2_2_S22_L002_1639	0	0	0	0	0	0	0	0	0	0	0	0	0	0	0	0	0	0	0	0	0	0	0	0	0	0	0	0	0	0	0	0	0	0	0	0	0	0	0	0	0	0	0	0	0	0.164349	0	0	0	0	0	0	0	0	0	0	0.467729	0	0	0.716429	0	0	0	0	0	0	0	0	0.0758661	0	0	1.22791	0	0	0	0	0	0.316109	0	0	0.349153	0	0	0	0	0	0.207143	0	0
HB2_2_S22_L002_164	0	0	0	0	0	0	0	0	0	0	0	0	0	0	0	0	0	0	0	0	0	0	0	0	0	0	0	0	0	0	0	0	0	0	0	0	0	0	0	0	0	0	0	0	0	0	0	0	0	0	0	0	0	0	0	0	0	0	0	0	0	0	0.081148	0	0	0	0	0	0	0	0	0	0	0	0	0	0	0	0	0	0	0	0	0	0	0	0	0	0
HB2_2_S22_L002_1658	0	0	0	0	0	0	0	0	0	0	0	0	0	0	0	0	0	0	0	0	0	0	0	0	0	0	0	0	0	0	0	0	0	0	0	0	0	0	0	0	0	0	0	0	0	0	0	0	0	0	0	0	0	0	0	0	0.0923312	0	0	0	0	0	0	0	0	0	0	0	0	0	0	0	0	0	0	0	0	0	0	0	0	0	0	0.256208	0	0	0	0	0
HB2_2_S22_L002_1661	0.121454	0	0	0	0	0	0.357275	0	0	0	0	0	0.073681	0	0	0	0	0	0	0	0	0	0	0	0	0	0	0	0	0	0	0	0	0	0	0	0	0	0	0	0	0	0	0	0	0.116742	0	0	0.148687	0	0.0860272	0	0	1.83745	0.448942	0	0.659114	0	0	0.0827768	0	0	0	0	0	0	0	0	0	0	0	0	0	0	0.509854	0	0	0.16259	0	0	0.180536	0	0	0.34867	0	0	0.99888	0	0
HB2_2_S22_L002_1671	0	0	0	0	0	0	0	0	0	0	0	0	0	0	0	0	0	0	0	0	0	0	0	0	0	0	0	0	0	0	0	0	0	0	0	0	0	0	0	0	0	0	0	0	0	1.86429	0	0	0.362496	0.0779189	0.109788	0	0.142677	0.433461	0	0	1.21394	0.103451	0	0	0	0	0	0	0	0	0	0	0.0711227	0	0	0.155464	0	0	0.0775741	0	0	1.29557	0.226228	0	0	0	0	0	0	0	0.494497	0	0
HB2_2_S22_L002_1691	0	0	0	0	0	0	0	0	0	0	0	0	0	0	0	0	0	0	0	0	0	0	0	0	0	0	0	0	0	0	0	0	0	0	0	0	0	0	0	0	0	0	0	0	0	0	0	0	0.252488	0	0.322834	0	0	0.697368	0.102227	0	0.473671	0	0	1.7818	0	0.166201	5.23804	0	0.166628	10.7459	0.38634	0	1.79757	0.188087	0	1.92354	0	0	1.80618	0	0	1.56601	0.240554	0	8.07071	0.338711	0	3.06218	0.77756	0	2.23674	0.21334	0
HB2_2_S22_L002_1744	0	0	0	0	0	0	0	0	0	0	0	0	0	0	0	0	0	0	0	0	0	0	0	0	0	0	0	0	0	0	0	0	0	0	0	0	0	0	0	0	0	0	0	0	0	0	0	0	0	0	0	0	0	0	0	0	0.269314	0	0	0	0	0	0.205339	0	0	0	0	0	0	0	0	0	0	0	0	0	0	0	0	0	0	0	0	0	0	0	0	0	0
HB2_2_S22_L002_1768	0	0	0	0	0	0	0	0	0	0	0	0	0	0	0	0	0	0	0	0	0	0	0	0	0	0	0	0	0	0	0	0	0	0	0	0	0	0	0	0	0	0	0	0	0	0	0	0	0	0	0.430066	0	0	0	0.171679	0	0	0	0	0	0.113315	0	0	0	0	0.162413	0	0	0	0	0	0	0	0	0.0810708	0.428982	0	0	0	0	0.178833	0.244405	0	0	0	0	0	0	0
HB2_2_S22_L002_1774	0	0	0	0	0	0	0	0	0	0	0	0	0	0	0	0	0	0	0	0	0	0	0	0	0	0	0	0	0	0	0	0	0	0	0	0	0	0	0	0	0	0	0	0	0	1.58754	0	0	0.117763	0	0	0	0	0.065568	0	0	0	0	0	0	0	0	0.371698	0	0	0.373328	0	0	0.111125	0	0	0.782384	0	0	0	0	0	0	0	0	0	0	0	0	0	0	0	0	0
HB2_2_S22_L002_1777	0	0	0	0	0	0	0	0	0	0	0	0	0	0	0	0	0	0	0	0	0	0	0	0	0	0	0	0	0	0	0	0	0	0	0	0	0	0	0	0	0	0	0	0	0	0	0	0	0.0690068	0	0	0	0	0	0	0	0	0	0	0	0	0	0	0	0	0	0	0	0.199443	0	0	0.185094	0	0	0.0780268	0	0	0	0	0	0.150383	0	0	0	0	0	0	0	0
HB2_2_S22_L002_1809	0	0	0	0	0	0	0	0	0	0	0	0	0	0	0	0	0	0	0	0	0	0	0	0	0	0	0	0	0	0	0	0	0	0	0	0	0	0	0	0	0	0	0	0	0	0	0	0	0	0	0	0	0	0	0	0	0	0	0	0	0	0	0.553178	0	0	0.216506	0	0	0.136444	0	0	2.91701	0	0.116359	0	0	0	0.201791	0	0	0.155819	0	0	0	0	0	0	0	0
HB2_2_S22_L002_1823	0	0	0	0	0	0	0	0	0	0	0	0	0	0	0	0	0	0	0	0	0	0	0	0	0	0	0	0	0	0	0	0	0	0	0	0	0.0905738	0	0	0	0	0	0	0	0	0	0	0	0	0	0	0	0	0	0	0	0	0	0	0	0	0	0	0	0	0	0	0	0	0	0	0	0	0	0	0	0	0	0	0	0	0	0	0	0	0	0	0	0
HB2_2_S22_L002_1826	0	0	0	0	0	0	0	0	0	0	0	0	0	0	0	0	0	0	0	0	0	0	0	0	0	0	0	0	0	0	0	0	0	0	0	0	0	0	0	0	0	0	0	0	0	0.101832	0	0	0.144757	0	0	0	0	0	0	0	0	0	0	0	0	0	0.052182	0	0	0.0539407	0	0	0	0	0	0.107224	0	0	0.144931	0	0	0	0	0	0.0956283	0	0	0.107534	0	0	0	0	0
HB2_2_S22_L002_1841	0	0	0	0	0	0	0	0	0	0	0	0	0	0	0	0	0	0	0	0	0	0	0	0	0	0	0	0	0	0	0	0	0	0	0	0	0	0	0	0	0	0	0	0	0	0.71239	0	0	0.435089	0.0729583	0.549895	0	0	0	0	0	1.03429	0	0	0.410807	0	0	0.94764	0	0.111977	0.574103	0.0896861	0	0.453175	0.117373	0	0.452319	0	0	1.06241	0	0	0.959641	0.129114	0	0.677279	0.266193	0	0.409932	0	0	1.5448	0.0669855	0
HB2_2_S22_L002_1847	0	0	0	0	0	0	0	0	0	0	0	0	0	0	0	0	0	0	0.0944461	0	0	0	0	0	0	0	0	0	0	0	0	0	0	0	0	0	0	0	0	0	0	0	0	0	0	0	0	0	0	0	0	0	0	0	0	0	0	0	0	0	0	0	0	0	0	0.197063	0	0	0	0	0	0	0	0	0	0	0	0	0	0	0	0	0	0	0	0	0	0	0
HB2_2_S22_L002_1868	0	0	0	0	0	0	0	0	0	0	0	0	0	0	0	0	0	0	0	0	0	0	0	0	0	0	0	0	0	0	0	0	0	0	0	0	0	0	0	0	0	0	0	0	0	0	0	0	0	0	0	0	0	0	0	0	0	0	0	0	0	0	0.931036	0.160029	0	0	0	0	0.547308	0.491439	0	0	0	0	0	0	0	0	0	0	0	0	0	0	0	0	0	0	0
HB2_2_S22_L002_187	0	0	0	0	0	0	0	0	0	0	0	0	0	0	0	0	0	0	0	0	0	0	0	0	0	0	0	0	0	0	0	0	0	0	0	0	0	0	0	0	0	0	0	0	0	0	0	0	0.0983943	0	0	0	0.141174	0	0	0	0	0	0	0.111827	0	0	0.145452	0	0	0	0	0	0	0	0	0.174315	0	0	0	0	0	0	0	0	0	0	0	0	0	0	0	0	0
HB2_2_S22_L002_1894	0	0	0	0	0	0	0	0	0	0	0	0	0	0	0	0	0	0	0	0	0	0	0	0	0	0	0	0	0	0	0	0	0	0	0	0	0	0	0	0	0	0	0	0	0	0	0	0	0	0	0	0	0	0	0	0	0	0	0	0	0	0	0	0	0	0.547215	0.0931121	0	0	0	0	0	0	0	0	0	0	0	0	0	0	0	0	0	0	0	0	0	0
HB2_2_S22_L002_1911	0	0	0	0	0	0	0	0	0	0	0	0	0	0	0	0	0	0	0	0	0	0	0	0	0	0	0	0	0	0	0	0	0	0	0	0	0	0	0	0	0	0	0	0	0	0	0	0	0	0	0	0	0	0	0	0	0	0	0	0	0	0	0	0	0	0	0	0	0	0	0	0.141217	0	0	0	0	0	0	0	0	0	0	0	0	0	0	0	0	0
HB2_2_S22_L002_1919	0	0	0	0	0	0	0	0	0	0	0	0	0	0	0	0	0	0	0	0	0	0	0	0	0	0	0	0	0	0	0	0	0	0	0	0	0	0	0	0	0	0	0	0	0	0	0	0	0	0	0	0	0	0.147814	0	0	1.36489	0	0	0.115015	0	0	0	0	0	0	0	0	0	0	0	0	0	0	0	0	0	0	0	0	0	0	0	0	0	0	0	0	0
HB2_2_S22_L002_1924	0	0	0	0	0	0	0	0	0	0	0	0	0	0	0	0	0	0	0	0	0	0	0	0	0	0	0	0	0	0	0	0	0	0	0	0	0	0	0	0	0	0	0	0	0	1.38254	0	0	0.827355	0.0619442	0.56639	0	0.103819	0	0	0	0.415715	0.0619442	0	1.68623	0.0936046	0.787903	20.4995	0.461801	1.52069	3.16326	0.334334	0	15.2325	1.69066	0.0747736	42.5852	0.189962	0.723591	0.163505	0	0	0.188448	0	0	0.0883738	0	0	0.474988	0	0	0	0	0
HB2_2_S22_L002_1939	0	0	0	0	0	0	0	0	0	0	0	0	0	0	0	0	0	0	0.114672	0	0	0	0	0	0	0	0	0	0	0	0	0	0	0	0	0	0	0	0	0	0	0	0	0	0	0.326081	0	0	0	0	0	0	0	0.0969715	0	0	0.141076	0	0	0	0	0	0.123434	0	0	0.264216	0	0	0.317554	0.0705675	0	0.28227	0	0	0.105851	0	0	0.0880917	0	0	0.238048	0	0	0	0	0	0.124669	0	0
HB2_2_S22_L002_1967	0	0	0	0	0	0	0	0	0	0	0	0	0	0	0	0	0	0	0	0	0	0	0	0	0	0	0	0	0	0	0	0	0	0	0	0	0	0	0	0	0	0	0	0	0	0	0	0	0	0	0	0	0	0	0	0	0	0	0	0	0	0	0	0	0	0	0	0	0.104205	0	0	0	0	0	0	0	0	0	0	0	0	0	0	0	0	0	0	0	0
HB2_2_S22_L002_1983	0	0	0	0	0	0	0	0	0	0	0	0	0	0	0	0	0	0	0	0	0	0	0	0	0	0	0	0	0	0	0	0	0	0	0	0	0	0	0	0	0	0	0	0	0	0.962089	0	0	0	0	0	0	0	0	0	0	0	0	0	0	0	0	0	0	0	0	0	0	0	0	0	0	0	0	0	0	0	0	0	0	0	0	0	0	0	0	0	0	0
HB2_2_S22_L002_1987	0	0	0	0	0	0	0	0	0	0	0	0	0	0	0	0	0	0	0	0	0	0	0	0	0	0	0	0	0	0	0	0	0	0	0	0	0	0	0	0	0	0	0	0	0	0	0	0	0	0	0.0645677	0	0	0	0	0	0	0	0	0.0737302	0	0	0.0922396	0	0	0	0	0	0	0	0	0	0	0	0.0704095	0	0	0.11407	0	0	0	0	0	0	0	0	0	0	0
HB2_2_S22_L002_2013	0.10346	0	0	0.346465	0	0	0.218187	0	0	0.176532	0	0	0	0	0	3.22295	0	0.30151	0	0	0	0.316065	0	0	0	0	0	0	0	0	0	0	0	0	0	0	0	0	0	0.0968276	0	0	0.838811	0	0	0	0	0	0	0	0	0	0	0	0	0	0	0	0	0.847898	0	0.0854119	0.980822	0	0	0.403646	0	0	0.263428	0	0	0.556479	0	0	0	0	0	0	0	0	0.595977	0	0	0	0	0	0	0	0
HB2_2_S22_L002_2022	0	0	0	0	0	0	0	0	0	0	0	0	0	0	0	0	0	0	0	0	0	0	0	0	0	0	0	0	0	0	0	0	0	0	0	0	0	0	0	0	0	0	0	0	0	0	0	0	0	0	0	0	0	0.073393	0	0	0	0	0	0	0	0.0736087	0.0799162	0	0	0	0	0	0.249889	0.0821753	0	0.164109	0	0	0	0	0	0	0	0	0	0	0	0	0	0	0	0	0
HB2_2_S22_L002_2037	0	0	0	0	0	0	0	0	0	0	0	0	0	0	0	0	0	0	0	0	0	0	0	0	0	0	0	0	0	0	0	0	0	0	0	0	0	0	0	0	0	0	0	0	0	0.124763	0	0	0	0	0	0	0	0	0	0	0	0	0	0	0	0	0	0	0	0	0	0	0	0	0	0	0	0.0554041	0	0.131417	0	0	0	0	0.39975	0	0	0.110762	0	0	0	0	0
HB2_2_S22_L002_2047	0	0	0	0	0	0	0	0	0	0	0	0	0	0	0	0	0	0	0	0	0	0	0	0	0	0	0	0	0	0	0	0	0	0	0	0	0	0	0	0	0	0	0	0	0	0	0	0	0.106595	0	0	0	0	0	0	0	0	0	0	0	0	0	0	0	0	0	0	0	0.108755	0	0	0.073476	0	0	0	0	0	0	0	0	0	0	0	0	0	0	0	0	0
HB2_2_S22_L002_206	0	0	0	0	0	0	0	0	0	0	0	0	0	0	0	0	0	0	0	0	0	0	0	0	0	0	0	0	0	0	0	0	0	0	0	0	0	0	0	0	0	0	0	0	0	0	0	0	0	0	0	0	0	0	0.423224	0	0	0	0	0	0.248956	0	0.394194	0	0	0	0	0	0	0	0	0	0	0	0	0	0	0.105497	0	0	0	0	0	0	0	0	0	0	0
HB2_2_S22_L002_2095	0	0	0	0	0	0	0	0	0	0	0	0	0	0	0	0	0	0	0	0	0	0	0	0	0	0	0	0	0	0	0	0	0	0	0	0	0	0	0	0	0	0	0	0	0	0.143614	0.125885	0	0	0	0	0	0	0	0	0	0	0	0	0	0	0	0	0	0	0	0	0	0	0	0	0	0	0	0	0	0	0	0	0	0	0	0	0	0	0	0	0	0
HB2_2_S22_L002_210	0	0	0	0	0	0	0	0	0	0	0	0	0	0	0	0	0	0	0	0	0	0	0	0	0	0	0	0	0	0	0	0	0	0	0	0	0	0	0	0	0	0	0	0	0	0.324081	0	0	0	0	0	0	0	0	0	0	0	0	0	0	0	0	0	0	0	0	0	0	0	0	0	0	0	0	0	0	0	0	0	0	0	0	0	0	0	0	0	0	0
HB2_2_S22_L002_2110	0	0	0	0	0	0	0	0	0	0	0	0	0	0	0	0	0	0	0	0	0	0	0	0	0	0	0	0	0	0	0	0	0	0	0	0	0	0	0	0	0	0	0	0	0	0.20496	0	0	0	0	0	0	0	0	0	0	0	0	0	0	0	0	0	0	0	0	0	0	0	0	0	0	0	0	0	0	0	0	0	0	0	0	0	0	0	0	0	0	0
HB2_2_S22_L002_2118	0	0	0	0	0	0	0	0	0	0	0	0	0	0	0	0	0	0	0	0	0	0	0	0	0	0	0	0	0	0	0	0	0	0	0	0	0	0	0	0	0	0	0	0	0	0	0	0	0	0	0	0	0	0	0	0	0	0	0	0.0678819	0	0	0.13064	0	0	0.109328	0	0	0	0	0	0	0	0	0.182855	0	0	0	0	0	0	0	0	0	0	0	0	0	0
HB2_2_S22_L002_2134	0	0	0	0	0	0	0	0	0	0	0	0	0	0	0	0	0	0	0	0	0	0	0	0	0	0	0	0	0	0	0	0	0	0	0	0	0	0	0	0	0	0	0	0	0	1.30817	0	0	0	0	0	0	0	0	0	0	0.119579	0	0	0	0	0	0.518612	0	0	0	0	0	0	0	0	0	0	0	0	0	0	0.124903	0	0	0	0	0	0	0	0	0.219361	0	0
HB2_2_S22_L002_2158	0	0	0	0	0	0	0	0	0	0	0	0	0	0	0	0	0	0	0	0	0	0	0	0	0	0	0	0	0	0	0	0	0	0	0	0	0	0	0	0	0	0	0	0	0	0	0	0	0	0	0	0	0	0	0	0	0	0	0	0.120277	0	0	0	0	0	0	0	0	0	0	0	0	0	0	0	0	0	0	0	0	0	0	0	0	0	0	0	0	0
HB2_2_S22_L002_2168	0	0	0	0	0	0	0	0	0	0	0	0	0	0	0	0	0	0	0	0	0	0	0	0	0	0	0	0	0	0	0	0	0	0	0	0	0	0	0	0	0	0	0	0	0	0	0	0	0.367869	0	0.359193	0	0	0.597788	0.133179	0	0.800159	0	0	0.458535	0	0	0.151833	0	0	0.218205	0	0	0.133179	0	0	0.208951	0	0	0	0	0	0	0	0	0	0	0	0	0	0	0	0	0
HB2_2_S22_L002_218	0	0	0	0	0	0	0	0	0	0	0	0	0	0	0	0	0	0	0	0	0	0	0	0	0	0	0	0	0	0	0	0	0	0	0	0	0	0	0	0	0	0	0	0	0	0	0	0	0	0	0	0	0	0	0	0	0	0	0	0	0	0	0.10669	0	0	0	0	0	0.129231	0	0	0	0	0	0	0	0	0	0	0	0	0	0	0	0	0	0	0	0
HB2_2_S22_L002_2187	0	0	0	0	0	0	0	0	0	0	0	0	0	0	0	0.0982632	0	0	0	0	0	0	0	0	0	0	0	0	0	0	0	0	0	0	0	0	0	0	0	0	0	0	0	0	0	0	0	0	0	0	0	0	0	0	0	0	0	0	0	0	0	0	0	0	0	0	0	0	0	0	0	0	0	0	0	0	0	0	0	0	0	0	0	0	0	0	0	0	0
HB2_2_S22_L002_2206	0	0	0	0	0	0	0	0	0	0	0	0	0	0	0	0	0	0	0	0	0	0	0	0	0	0	0	0	0	0	0	0	0	0	0	0	0	0	0	0	0	0	0	0	0	0.424786	0	0	0	0	0	0	0	0	0	0	0	0	0	0	0	0	0	0	0	0	0	0	0	0	0	0	0	0	0	0	0	0	0	0	0	0	0	0	0	0	0	0	0
HB2_2_S22_L002_2237	0	0	0	0	0	0	0	0	0	0	0	0	0	0	0	0	0	0	0	0	0	0	0	0	0	0	0	0	0	0	0	0	0	0	0	0	0	0	0	0	0	0	0	0	0	0.139373	0	0	0	0	0	0	0	0	0	0	0	0	0	0	0	0	0	0	0	0	0	0	0	0	0	0	0	0	0	0	0	0	0	0	0	0	0	0	0	0	0	0	0
HB2_2_S22_L002_2262	0	0	0	0	0	0	0	0	0	0	0	0	0	0	0	0	0	0	0	0	0	0	0	0	0	0	0	0	0	0	0	0	0	0	0	0	0	0	0	0	0	0	0	0	0	0	0	0	0	0	0	0	0	0	0	0	0	0	0	0	0	0	0.131536	0	0	0	0	0	0.552394	0	0	0	0	0	0	0	0	0	0	0	0	0	0	0	0	0	0	0	0
HB2_2_S22_L002_2267	0	0	0	0	0	0	0	0	0	0	0	0	0	0	0	0	0	0	0	0	0	0	0	0	0	0	0	0	0	0	0	0	0	0	0	0	0	0	0	0	0	0	0	0	0	0	0	0	0	0	0	0	0	0	0	0	0.817935	0.074961	0	2.32526	0	0.092981	0.277006	0	0	0.148765	0	0	0	0	0	1.18816	0	0	0.191725	0	0	0.20547	0	0	0.332176	0.0991687	0	0	0	0	0.0748666	0	0
HB2_2_S22_L002_227	0	0	0	0	0	0	0	0	0	0	0	0	0	0	0	0	0	0	0	0	0	0	0	0	0	0	0	0	0	0	0	0	0	0	0	0	0	0	0	0	0	0	0	0	0	1.05611	0	0	0	0	0	0	0	0.0704326	0	0	0	0	0	0.427265	0	0	0.2069	0	0	0.344029	0	0	0.610793	0	0	1.45903	0	0	0	0	0	0.0683967	0	0	0.483328	0	0	0.0924654	0	0	0	0	0
HB2_2_S22_L002_2272	0	0	0	0	0	0	0	0	0	0	0	0	0	0	0	0	0	0	0	0	0	0	0	0	0	0	0	0	0	0	0	0	0	0	0	0	0	0	0	0	0	0	0	0	0	0	0	0	0	0	0	0	0	0	0	0	0	0	0	0.178301	0	0	0.300022	0	0	0.21021	0	0	0.080554	0	0	0.108688	0	0	0	0	0	0.108712	0	0	0	0	0	0	0	0	0.0787746	0	0
HB2_2_S22_L002_2298	0	0	0	0	0	0	0	0	0	0	0	0	0	0	0	0	0	0	0	0	0	0	0	0	0	0	0	0	0	0	0	0	0	0	0	0	0	0	0	0	0	0	0	0	0	0	0	0	0	0	0	0	0	0	0	0	0	0	0	0.265621	0	0.0610246	1.52964	0	0.219139	0	0	0	0.779945	0.11832	0	0	0	0	0	0	0	0	0	0	0	0	0	0	0	0	0	0	0
HB2_2_S22_L002_2301	0	0	0	0	0	0	0	0	0	0	0	0	0	0	0	0	0	0	0	0	0	0	0	0	0	0	0	0	0	0	0	0	0	0	0	0	0	0	0	0	0	0	0	0	0	0	0	0	0	0	0	0	0	0	0	0	0	0	0	0	0	0	0.164835	0	0	0	0	0	0	0	0	0	0	0	0	0	0	0	0	0	0	0	0	0	0	0	0	0	0
HB2_2_S22_L002_2336	0	0	0	0	0	0	0	0	0	0	0	0	0	0	0	0	0	0	0	0	0	0	0	0	0	0	0	0	0	0	0	0	0	0	0	0	0	0	0	0	0	0	0	0	0	0	0	0	0	0	0	0	0	0	0	0	0	0	0	0	0	0	0.338056	0	0	0	0.0964325	0	0	0	0	0.346598	0	0	0.183881	0	0	0	0	0	0	0	0	0	0	0	0	0	0
HB2_2_S22_L002_2424	0	0	0	0	0	0	0	0	0	0	0	0	0	0	0	0	0	0	0	0	0	0	0	0	0	0	0	0	0	0	0	0	0	0	0	0	0	0	0	0	0	0	0	0	0	0	0	0	0	0	0	0	0	0	0	0	0	0	0	0	0	0	1.26109	0.108102	0.0750563	0.302873	0	0	0.0759528	0	0	0	0	0	0	0	0	0	0	0	0	0	0	0	0	0	0	0	0
HB2_2_S22_L002_2432	0	0	0	0	0	0	0	0	0	0	0	0	0	0	0	0	0	0	0	0	0	0	0	0	0	0	0	0	0	0	0	0	0	0	0	0	0	0	0	0	0	0	0	0	0	0	0	0	0	0	0	0	0	0	0	0	0	0	0	0	0	0	0.102569	0	0	0	0	0	0	0	0	0.247032	0	0	0	0	0	0	0	0	0.214761	0	0	0	0	0	0	0	0
HB2_2_S22_L002_2441	0	0	0	0	0	0	0	0	0	0	0	0	0	0	0	0	0	0	0	0	0	0	0	0	0	0	0	0	0	0	0	0	0	0	0	0	0	0	0	0	0	0	0	0	0	0	0	0	0	0	0	0	0	0	0	0	0	0	0	0	0	0	0	0	0	0	0	0	0	0	0	0.121585	0	0	0	0	0	0	0	0	0	0	0	0	0	0	0.172455	0	0
HB2_2_S22_L002_2446	0	0	0	0	0	0	0	0	0	0	0	0	0	0	0	0	0	0	0	0	0	0	0	0	0	0	0	0	0	0	0	0	0	0	0	0	0	0	0	0	0	0	0	0	0	0	0	0	0	0	0	0	0	0	0	0	0	0	0	0.131437	0	0	0	0	0	0	0	0	0.113369	0.0671797	0	0.0872831	0	0	0	0	0	0	0	0	0	0	0	0	0	0	0	0	0
HB2_2_S22_L002_245	0	0	0	0	0	0	0	0	0	0	0	0	0	0	0	0	0	0	0	0	0	0	0	0	0	0	0	0	0	0	0	0	0	0	0	0	0	0	0	0	0	0	0	0	0	0.0644091	0	0	0.0912939	0	0	0	0	0	0	0	0.0743622	0	0	0.100599	0	0	0	0	0	0.148191	0	0	0.178088	0	0	0.200969	0	0	0.0915227	0	0	0	0	0	0	0	0	0.144377	0	0	0	0	0
HB2_2_S22_L002_2459	0	0	0	0	0	0	0	0	0	0	0	0	0	0	0	0	0	0	0	0	0	0	0	0	0	0	0	0	0	0	0	0	0	0	0	0	0	0	0	0	0	0	0	0	0	0	0	0	0	0	0	0	0	0	0	0	0	0	0	0	0	0	0	0	0	0	0	0	0	0	0	0	0	0	0	0	0	0	0	0	0.825734	0	0	0	0	0	0	0	0
HB2_2_S22_L002_2484	0.104259	0	0	0	0	0	0.353896	0	0	0	0	0	0.086552	0	0	0	0	0	0	0	0	0	0	0	0	0	0	0	0	0	0	0	0	0	0	0	0	0	0	0	0	0	0	0	0	0.104913	0	0	0.126955	0	0	0	0	1.78138	0.362075	0	0.68986	0	0	0	0	0	0	0	0	0	0	0	0	0	0	0	0	0	0.610833	0	0	0.150551	0	0	0.180956	0	0	0.344388	0	0	0.789703	0	0
HB2_2_S22_L002_2487	0	0	0	0	0	0	0	0	0	0	0	0	0	0	0	0	0	0	0	0	0	0	0	0	0	0	0	0	0	0	0	0	0	0	0	0	0	0	0	0	0	0	0	0	0	0	0	0	0	0	0	0	0	0	0	0	0	0	0	0	0	0	0.125144	0	0	0	0	0	0	0	0	0	0	0	0	0	0	0	0	0	0	0	0	0	0	0	0	0	0
HB2_2_S22_L002_2546	0	0	0	0	0	0	0	0	0	0	0	0	0	0	0	0	0	0	0	0	0	0	0	0	0	0	0	0	0	0	0	0	0	0	0	0	0	0	0	0	0	0	0	0	0	0	0	0	0	0	0	0	0	0	0	0	0	0	0	0	0	0	0.157999	0	0	0	0	0	0	0	0	0	0	0	0	0	0	0	0	0	0	0	0	0	0	0	0	0	0
HB2_2_S22_L002_2589	0	0	0	0	0	0	0	0	0	0	0	0	0	0	0	0.0881781	0	0	0	0	0	0.0925756	0	0	0	0	0	0	0	0	0	0	0	0	0	0	0	0	0	0	0	0	0	0	0	0	0	0	0	0	0	0	0	0	0	0	0	0	0	0	0	0	0.108964	0	0	0	0	0	0	0	0	0	0	0	0	0	0	0	0	0	0	0	0	0	0	0	0	0	0
HB2_2_S22_L002_2609	0	0	0	0	0	0	0	0	0	0	0	0	0	0	0	0	0	0	0	0	0	0	0	0	0	0	0	0	0	0	0	0	0	0	0	0	0	0	0	0	0	0	0	0	0	0	0	0	0	0	0	0	0	0.0708626	0	0	0	0	0	0.0894412	0	0	0.117246	0	0	0.111943	0	0	0.105211	0	0	0.106231	0	0	0	0	0	0	0	0	0	0	0	0	0	0	0	0	0
HB2_2_S22_L002_2616	0	0	0	0	0	0	0	0	0	0	0	0	0	0	0	0	0	0	0	0	0	0	0	0	0	0	0	0	0	0	0	0	0	0	0	0	0	0	0	0	0	0	0	0	0	0	0	0	0	0	0	0	0	0	0	0	0	0	0	0	0	0	0.0728205	0	0	0	0	0	0	0	0	0	0	0	0	0	0	0	0	0	0	0	0	0	0	0	0	0	0
HB2_2_S22_L002_2622	0	0	0	0	0	0	0	0	0	0	0	0	0	0	0	0	0	0	0	0	0	0	0	0	0	0	0	0	0	0	0	0	0	0	0	0	0	0	0	0	0	0	0	0	0	0	0	0	0	0	0	0	0	0	0	0	0	0	0	0	0	0	0.176113	0	0	0	0	0	0.443928	0.0670991	0	0.26938	0	0	0	0	0	0	0	0	0	0	0	0	0	0	0	0	0
HB2_2_S22_L002_2627	0	0	0	0	0	0	0	0	0	0	0	0	0	0	0	0	0	0	0	0	0	0	0	0	0	0	0	0	0	0	0	0	0	0	0	0	0	0	0	0	0	0	0	0	0	0.367306	0	0	0.16356	0	0	0	0	0	0	0	0.110919	0	0	0	0	0	0.0817347	0	0	0.0818256	0	0	0	0	0	0.118556	0	0	0.083644	0	0	0	0	0	0	0	0	0.0818256	0	0	0	0	0
HB2_2_S22_L002_2659	0	0	0	0	0	0	0	0	0	0	0	0	0	0	0	0	0	0	0	0	0	0	0	0	0	0	0	0	0	0	0	0	0	0	0	0	0	0	0	0	0	0	0	0	0	0	0	0	0.228659	0.108257	0.123249	0	0	0	0	0	0.377244	0	0	0	0	0	0	0	0	0	0	0	0.14812	0	0	0	0	0	0	0	0	0	0	0	0	0	0	0	0	0	0	0	0
HB2_2_S22_L002_266	0	0	0	0	0	0	0	0	0	0	0	0	0	0	0	0	0	0	0	0	0	0	0	0	0	0	0	0	0	0	0	0	0	0	0	0	0	0	0	0	0	0	0	0	0	0	0	0	0	0	0	0	0	0	0	0	0	0	0	0	0	0	0.315642	0	0	0	0	0	0	0	0	0	0	0	0	0	0	0	0	0	0	0	0	0	0	0	0	0	0
HB2_2_S22_L002_2669	0	0	0	0	0	0	0	0	0	0	0	0	0	0	0	0	0	0	0	0	0	0	0	0	0	0	0	0	0	0	0	0	0	0	0	0	0	0	0	0	0	0	0	0	0	8.00139	0	0	1.69536	0	1.1902	0	0.523593	0.864459	0.174874	0	2.78866	0	0	1.275	0	0	1.25359	0	0	1.59667	0.118045	0	0.801879	0.147645	0	2.04748	0	0	0.208055	0	0	0.468665	0	0	2.7031	0.195055	0	0.467815	0	0	0.328896	0	0
HB2_2_S22_L002_2670	0	0	0	0	0	0	0	0	0	0	0	0	0	0	0	0	0	0	0	0	0	0	0	0	0	0	0	0	0	0	0	0	0	0	0	0	0	0	0	0	0	0	0	0	0	0	0	0	0	0	0.144696	0	0	0.0669299	0	0	0.0953468	0	0	0.124052	0	0	0.171941	0	0	0.237431	0	0	0.209858	0	0	0	0	0	0.171283	0	0	0.0810766	0	0	0	0.228014	0	0	0	0	0.457878	0.0834413	0
HB2_2_S22_L002_27	0	0	0	0	0	0	0	0	0	0	0	0	0	0	0	0	0	0	0	0	0	0	0	0	0	0	0	0	0	0	0	0	0	0	0	0	0	0	0	0	0	0	0	0	0	0	0	0	0	0	0	0	0	0	0	0	0	0	0	0	0	0	0.151991	0.088281	0	0	0	0	0	0	0	0	0	0	0.0722798	0	0	0.146608	0.143006	0	0.0677539	0	0	0	0	0	0	0	0
HB2_2_S22_L002_2704	0	0	0	0	0	0	0	0	0	0	0	0	0	0	0	0	0	0	0	0	0	0.0891324	0	0	0.0693252	0	0	0	0	0	0	0	0	0	0	0	0	0	0	0	0	0	0	0	0	0	0	0	0	0	0.0693252	0	0	0	0	0	0	0	0	0	0.0805493	0	0	0	0	0	0	0	0	0	0	0	0	0	0.110128	0	0	0	0.0706457	0	0	0	0	0.0690611	0	0	0	0	0
HB2_2_S22_L002_2729	0	0	0	0	0	0	0	0	0	0	0	0	0	0	0	0	0	0	0	0	0	0	0	0	0	0	0	0	0	0	0	0	0	0	0	0	0	0	0	0	0	0	0	0	0	0	0	0	0.289671	0	0.315385	0	0.240941	0.349689	0	0	0.3227	0	0	0.887669	0.0818929	0	0.0806581	0	0	0.218448	0	0	0.50467	0.0984271	0	0	0	0	0	0	0	0.0954343	0	0	0	0	0	0	0	0	0.113512	0	0
HB2_2_S22_L002_2759	0	0	0	0	0	0	0	0	0	0	0	0	0	0	0	0	0	0	0	0	0	0	0	0	0	0	0	0	0	0	0	0	0	0	0	0	0	0	0	0	0	0	0	0	0	0.153972	0	0	0	0	0	0	0	0	0	0	0	0	0	0	0	0	0	0	0	0.0717512	0	0	0	0	0	0	0	0	0	0	0	0	0	0	0.0769862	0	0	0	0	0	0	0	0
HB2_2_S22_L002_2771	0	0	0	0	0	0	0	0	0	0	0	0	0	0	0	0	0	0	0	0	0	0	0	0	0	0	0	0	0	0	0	0	0	0	0	0	0	0	0	0	0	0	0	0	0	0.212626	0	0	0	0	0	0	0	0	0	0	0	0	0	0	0	0	0.114388	0	0	0.0835316	0	0	0.117704	0	0	0.435554	0	0	0	0	0	0.0645472	0	0	0.220726	0	0	0.434213	0	0	0	0	0
HB2_2_S22_L002_2785	0	0	0	0	0	0	0	0	0	0	0	0	0	0	0	0	0	0	0	0	0	0	0	0	0	0	0	0	0	0	0	0	0	0	0	0	0	0	0	0	0	0	0	0	0	0	0	0	0	0	0	0	0	0	0	0	0	0	0	0	0	0	0.182284	0	0	0	0	0	0	0	0	0	0	0	0	0	0	0	0	0	0	0	0	0	0	0	0	0	0
HB2_2_S22_L002_2798	0	0	0	0	0	0	0	0	0	0	0	0	0	0	0	0	0	0	0	0	0	0	0	0	0	0	0	0.0951858	0	0	0	0	0	0	0	0	0	0	0	0	0	0	0	0	0	1.63445	0	0	0.0617695	0	0	0	0	0.0720501	0	0	0.618021	0	0	0.138574	0	0	0	0	0	0	0	0	0	0	0	0	0	0	0.626894	0	0	0	0	0	0	0	0	0	0	0	0	0	0
HB2_2_S22_L002_2799	0	0	0	0	0	0	0	0	0	0	0	0	0	0	0	0	0	0	0	0	0	0	0	0	0	0	0	0	0	0	0	0	0	0	0	0	0	0	0	0	0	0	0	0	0	1.06053	0	0	0	0	0.0669546	0	0	0	0	0	0.115482	0	0	0	0	0	0.163709	0	0	0	0	0	0.274448	0	0	0	0	0	0	0	0	0	0	0	0	0	0	0	0	0	0.430512	0	0
HB2_2_S22_L002_2803	0	0	0	0	0	0	0	0	0	0	0	0	0	0	0	0	0	0	0	0	0	0	0	0	0	0	0	0	0	0	0	0	0	0	0	0	0	0	0	0	0	0	0	0	0	0	0	0	0	0	0	0	0	0.192871	0	0	0	0	0	0	0	0	0.145093	0	0	0	0	0	0.143185	0	0	0	0	0	1.33304	0	0	0.346058	0	0	0	0	0	0.0861082	0	0	0.224387	0	0
HB2_2_S22_L002_2819	0	0	0	0	0	0	0	0	0	0	0	0	0	0	0	0	0	0	0	0	0	0	0	0	0	0	0	0	0	0	0	0	0	0	0	0	0	0	0	0	0	0	0	0	0	0	0	0	0	0	0	0	0	0	0	0	0	0	0	0	0	0	0.109029	0	0.0513473	0	0	0	0	0	0	0.444941	0	0	0	0	0	0	0	0	0	0	0	0	0	0	0.0777218	0	0
HB2_2_S22_L002_2835	0	0	0	0	0.0861216	0	0	0	0	0	0.0906873	0	0	0	0	0	0	0	0	0	0	0	0	0	0	0	0	0	0	0	0	0	0	0	0	0	0	0	0	0	0	0	0	0	0	0	0	0	0	0	0	0	0	0	0	0	0	0	0	0	0	0	0.105186	0	0	0	0	0	0	0	0	0	0	0	0	0	0	0.15398	0	0	0	0	0	0	0	0	0	0	0
HB2_2_S22_L002_2857	0	0	0	0	0	0	0	0	0	0	0	0	0	0	0	0	0	0	0	0	0	0	0	0	0	0	0	0	0	0	0	0	0	0	0	0	0	0	0	0	0	0	0	0	0	0	0	0	0	0	0	0	0	0	0	0	0.0730709	0	0	0	0	0	0	0	0	0	0	0	0	0	0	0	0	0	0	0	0	0	0	0	0	0	0	0	0	0	0	0	0
HB2_2_S22_L002_2866	0	0	0	0	0	0	0	0	0	0	0	0	0	0	0	0	0	0	0	0	0	0	0	0	0	0	0	0	0	0	0	0	0	0	0	0	0	0	0	0	0	0	0	0	0	0.0968714	0	0	0	0	0	0	0	0.0753444	0	0	0.118398	0	0	0	0	0	0	0	0	0	0	0	0	0	0	0.269087	0	0	0.265069	0	0	0	0	0	0.591992	0	0	0	0	0	0	0	0
HB2_2_S22_L002_2896	0	0	0	0	0	0	0	0	0	0	0	0	0	0	0	0	0	0	0	0	0	0	0	0	0	0	0	0	0	0	0	0	0	0	0	0	0	0	0	0	0	0	0	0	0	0	0	0	0	0	0	0	0	0	0	0	0	0	0	0.187571	0	0	0.446529	0	0.0945235	0.521599	0.219183	0	0.478783	0.130217	0	3.01799	0.252723	0.359318	0	0	0	0	0	0	0	0	0	0	0	0	0	0	0
HB2_2_S22_L002_2947	0	0	0	0	0	0	0	0	0	0	0	0	0	0	0	0	0	0	0	0	0	0	0	0	0	0	0	0	0	0	0	0	0	0	0	0	0	0	0	0	0	0	0	0	0	0	0	0	0	0	0	0	0	0	0	0	0	0	0	0	0	0	0.181154	0	0	0	0	0	0	0	0	0	0	0	0	0	0	0	0	0	0.090703	0	0	0	0	0	0	0	0
HB2_2_S22_L002_2958	0.544397	0	0	0.109564	0	0	0.285574	0	0	0.265073	0	0	0.0861203	0	0	0.0795046	0	0	0.222917	0	0	0.0782737	0	0	0.149816	0	0	0.0807739	0	0	0	0	0	0	0	0	0	0	0	0	0	0	0.181741	0	0	0	0	0	0	0	0	0	0	0.0931208	0	0	0.609554	0	0	1.0381	0.0980826	0.280189	0.170144	0	0	0	0	0	0.291344	0	0	0	0	0	0	0	0	0	0	0	0	0	0	0	0	0	0	0	0
HB2_2_S22_L002_2972	0	0	0	0	0	0	0	0	0	0	0	0	0	0	0	0	0	0	0	0	0	0	0	0	0	0	0	0	0	0	0	0	0	0	0	0	0	0	0	0	0	0	0	0	0	0	0	0	0	0	0	0	0	0	0	0	0	0	0	0	0	0	0.265004	0	0	0	0	0	0	0	0	0	0	0	0	0	0	0	0	0	0	0	0	0	0	0	0	0	0
HB2_2_S22_L002_2991	0	0	0	0	0	0	0	0	0	0	0	0	0	0	0	0	0	0	0	0	0	0	0	0	0	0	0	0	0	0	0	0	0	0	0	0	0	0	0	0	0	0	0	0	0	0.0713818	0	0	0.214145	0.0892273	0.42722	0	0.252335	0	0	0	0.1963	0	0	0.316638	0	0	0.667063	0.25174	0.107073	0.172566	0	0	0	0	0	0	0	0	0.194337	0	0	0.227946	0	0	0	0	0	0	0	0	0.285408	0	0
HB2_2_S22_L002_2993	0	0	0	0	0	0	0	0	0	0	0	0	0	0	0	0	0	0	0	0	0	0	0	0	0	0	0	0	0	0	0	0	0	0	0	0	0	0	0	0	0	0	0	0	0	0	0	0	0	0	0	0	0	0	0	0	0	0	0	0.101798	0	0	0	0	0	0	0	0	0.112725	0	0	0	0	0	0	0	0	0	0	0	0	0	0	0	0	0	0	0	0
HB2_2_S22_L002_3108	0	0	0	0	0	0	0	0	0	0	0	0	0	0	0	0	0	0	0	0	0	0	0	0	0	0	0	0	0	0	0	0	0	0	0	0	0	0	0	0	0	0	0	0	0	0	0	0	0	0	0	0	0	0.129759	0	0	0	0	0	0.12937	0	0	0	0	0	0	0	0	0	0	0	0	0	0	0	0	0	0	0	0	0	0	0	0	0	0	0	0	0
HB2_2_S22_L002_312	0	0	0	0	0	0	0	0	0	0	0	0	0	0	0	0	0	0	0	0	0	0	0	0	0	0	0	0	0	0	0	0	0	0	0	0	0	0	0	0	0	0	0	0	0	0	0	0	0	0	0	0	0	0	0	0	0	0	0	0	0	0	0	0	0	0	0	0	0.288123	0	0	0.167901	0	0	0	0	0	0	0	0	0	0	0	0.103691	0	0	0	0	0
HB2_2_S22_L002_3144	0	0	0	0	0	0	0	0	0	0	0	0	0	0	0	0	0	0	0	0	0	0	0	0	0	0	0	0	0	0	0	0	0	0	0	0	0	0	0	0	0	0	0	0	0	0	0	0	0	0	0	0	0	0	0	0	0.42341	0	0	0.182226	0	0	0.172518	0	0	0	0	0	0.183374	0	0	0.840936	0	0	0	0	0	0	0	0	0	0	0	0	0	0	0	0	0
HB2_2_S22_L002_3154	0	0	0	0	0	0	0	0	0	0	0	0	0	0	0	0	0	0	0	0	0	0	0	0	0	0	0	0	0	0	0	0	0	0	0	0	0	0	0	0	0	0	0	0	0	0	0	0	0	0	0	0	0	0	0	0	0	0	0	0	0	0	0	0	0	0	0	0	0.150696	0	0	0	0	0	0	0	0	0	0	0	0	0	0	0	0	0	0	0	0
HB2_2_S22_L002_3178	0	0	0	0	0	0	0	0	0	0	0	0	0	0	0	0	0	0	0	0	0	0	0	0	0	0	0	0	0	0	0	0	0	0	0	0	0	0	0	0	0	0	0	0	0	0	0	0	0	0	0	0	0	0	0	0	0	0	0	0.111282	0	0	0.0780102	0	0	0	0	0	0.17878	0	0	0.419681	0	0	0.146743	0	0	0	0	0	0.2828	0	0	0.0585022	0	0	0	0	0
HB2_2_S22_L002_3180	0	0	0	0.0644339	0	0	0	0	0	0	0	0	0	0	0	0.521113	0	0	0.125847	0.083177	0	0.0797549	0	0	0.103094	0	0	0.420782	0	0	0	0	0	0	0	0	0	0	0	0	0	0	0	0	0	3.16184	0	0	0.427154	0	0.105199	0	0.133149	0.967053	0.0966079	0	2.13663	0.0561577	0	1.88982	0.25944	0.272756	3.0497	0	0.154641	3.56544	0.210312	0	1.26505	0.212331	0	15.2477	0.0769055	0.302224	0.766148	0	0	0.89629	0.115967	0	10.5755	0.444093	0	0.20384	0	0	2.58081	0.160541	0
HB2_2_S22_L002_3194	0	0	0	0	0	0	0	0	0	0	0	0	0	0	0	0	0	0	0	0	0	0	0	0	0	0	0	0	0	0	0	0	0	0	0	0	0	0	0	0	0	0	0	0	0	0	0	0	0	0	0	0	0	0	0	0	0	0	0	0	0	0	0.172761	0	0	0	0	0	0	0	0	0	0	0	0	0	0	0	0	0	0	0	0	0	0	0	0	0	0
HB2_2_S22_L002_3198	0	0.0705408	0	0	0	0	0	0	0	0	0	0	0	0	0	0.100773	0	0	0	0	0	0	0	0	0	0	0	0	0	0	0	0	0	0	0	0	0	0	0	0	0	0	0	0	0	0	0	0	0	0	0	0	0	0	0	0	0	0	0	0	0	0	0	0	0	0	0	0	0	0	0	0	0	0	0	0	0	0.162647	0.100773	0	0.141082	0	0	0	0	0	0	0	0
HB2_2_S22_L002_3217	0	0	0	0	0	0	0	0	0	0	0	0	0	0	0	0	0	0	0	0	0	0	0	0	0	0	0	0	0	0	0	0	0	0	0	0	0	0	0	0	0	0	0	0	0	0	0	0	0	0	0	0	0	0	0	0	0	0	0	0	0	0	0	0	0	0	0	0	0.232373	0	0	0	0	0	0	0	0	0	0	0	0	0	0	0	0	0	0	0	0
HB2_2_S22_L002_3231	0	0	0	0	0	0	0	0	0	0	0	0	0	0	0	0	0	0	0	0	0	0	0	0	0	0	0	0	0	0	0	0	0	0	0	0	0	0	0	0	0	0	0	0	0	0	0	0	0	0	0.0507186	0	0	0	0	0	0	0	0	0	0	0	0	0	0	0	0	0	0	0	0	0	0	0	0	0	0	0.765956	0	0	0	0	0	0	0	0	0.363401	0	0
HB2_2_S22_L002_3250	0	0	0	0	0	0	0.0865711	0	0	0.0835387	0	0	0	0	0	0	0	0	0	0	0	0	0	0	0	0	0	0	0	0	0	0	0	0	0	0	0	0	0	0	0	0	0	0	0	0.0883189	0	0	0	0	0	0	0	0	0	0	0	0	0	0.515278	0	0.0821067	0.138838	0	0	0	0	0	0.144271	0	0	0	0	0	0.381136	0	0	0	0	0	0	0	0	0	0	0	0	0	0
HB2_2_S22_L002_3252	0	0	0	0	0	0	0	0	0	0	0	0	0	0	0	0	0	0	0	0	0	0	0	0	0	0	0	0	0	0	0	0	0	0	0	0	0	0	0	0	0	0	0	0	0	0	0	0	0	0	0	0	0	0	0	0	0	0	0	0	0	0	0	0	0	0	0	0	0	0	0	0	0	0	0	0	0	0.149738	0	0	0	0	0	0	0	0	0	0	0
HB2_2_S22_L002_3253	0	0	0	0.0722839	0	0	0	0	0	0	0	0	0	0	0	0	0	0	0.11563	0	0	0	0	0	0	0	0	0	0	0	0	0	0	0	0	0	0	0	0	0	0	0	0	0	0	0.161506	0	0	0	0	0	0	0	0	0	0	0	0	0	0	0	0	0.148062	0	0	0	0	0	0.0939691	0	0	0.115317	0	0	0	0	0	0	0	0	0	0	0	0	0	0	0	0	0
HB2_2_S22_L002_3309	0	0	0	0	0	0	0	0	0	0.12963	0	0	0	0	0	0.239808	0	0.14575	0.229683	0	0	0	0	0	0	0	0	0	0	0	0	0	0	0	0	0	0	0	0	0.0897282	0	0	0	0	0	1.58213	0	0	0.0779376	0	0.149747	0	0	0.468159	0.0710765	0	0.528844	0	0	1.17866	0	0.0698774	2.20783	0.139755	0	0.532907	0.149547	0	1.94058	0.259726	0	3.92606	0	0.198308	0.210498	0	0	0.366973	0	0	1.2097	0.069944	0	0.328937	0.0798694	0	0.160139	0	0
HB2_2_S22_L002_3336	0	0	0	0	0	0	0	0	0	0	0	0	0	0	0	0	0	0	0	0	0	0	0	0	0	0	0	0	0	0	0	0	0	0	0	0	0	0	0	0	0	0	0	0	0	0.0927137	0	0	0	0	0.131612	0	0	0.153001	0	0	0	0	0	0.798853	0	0.118601	0.234276	0	0	1.05592	0	0	0.108166	0	0	0.835477	0	0	0	0	0	0.235764	0	0	0.100306	0	0	0	0	0	0.135826	0	0
HB2_2_S22_L002_3340	0	0	0	0	0	0	0	0	0	0	0	0	0	0	0	0	0	0	0	0	0	0	0	0	0	0	0	0	0	0	0	0	0	0	0	0	0	0	0	0	0	0	0	0	0	2.14219	0	0	0.437329	0	0.615408	0	0.200824	2.31745	0.331017	0	1.63105	0	0	3.78524	0	0.362986	3.37803	0	0.121285	2.45407	0.0766939	0	1.52134	0.195733	0	3.67362	0	0	0.168391	0	0	0.112121	0	0	0.26479	0	0	0.0809164	0	0	0.266407	0	0
HB2_2_S22_L002_3387	0.444654	0	0	0.1214	0	0	0.0539957	0	0	0	0	0	0	0	0	1.02106	0	0	0.296796	0	0	0.0809935	0	0	0	0	0	0	0	0	0.318665	0	0	0.134989	0	0	0.0944924	0	0	0	0	0	0	0	0	0.0793737	0	0	0	0	0	0	0	0	0	0	0	0	0	0	0	0	0.164147	0	0	0	0	0	0	0	0	0	0	0	0	0	0	0.0674946	0	0	0	0	0	0	0	0	0	0	0
HB2_2_S22_L002_3400	0	0	0	0	0	0	0	0	0	0	0	0	0	0	0	0	0	0	0	0	0	0	0	0	0	0	0	0	0	0	0	0	0	0	0	0	0	0	0	0	0	0	0	0	0	0	0	0	0	0	0	0	0	0	0	0	0	0	0	0	0	0	0	0	0	0	0	0	0	0	0	0.145859	0	0	0	0	0	0	0	0	0.0840462	0	0	0	0	0	0	0	0
HB2_2_S22_L002_3417	0	0	0	0.1268	0	0	0	0	0	0	0	0	0	0	0	1.1989	0	0.252738	0.138347	0.33377	0	0.529104	0	0	0.0624926	0	0	0.146024	0	0	0.251518	0	0	0.084484	0	0	0.0944828	0	0	0.290352	0	0	0.115611	0	0	0	0	0	0	0	0.129389	0	0	0	0	0	0.386412	0	0	0	0	0	0	0	0	0	0	0	0	0	0	0	0	0	0.178818	0	0	0	0	0	7.21117	0.400905	0	0	0	0	0	0	0
HB2_2_S22_L002_3418	0	0	0	0	0	0	0	0	0	0	0	0	0	0	0	0	0	0	0	0	0	0	0	0	0	0	0	0	0	0	0	0	0	0	0	0	0	0	0	0	0	0	0	0	0	0.092918	0	0	0	0	0	0	0	0	0	0	0.0773944	0	0	0	0	0	0.0826091	0	0	0.0722829	0	0	0.0722657	0	0	0.165201	0	0	0.369125	0	0	0.123914	0	0	0.0825919	0	0	0.157439	0	0	0	0	0
HB2_2_S22_L002_3426	0	0	0	0	0	0	0	0	0	0	0	0	0	0	0	0	0	0	0	0	0	0	0	0	0	0	0	0	0	0	0	0	0	0	0	0	0	0	0	0	0	0	0	0	0	0	0	0	0	0	0.387541	0	0	0	0	0	0	0	0	0.650049	0	0	0.359229	0	0	0.604656	0	0	0.105279	0	0	0.385902	0	0	0.118689	0	0	0.204033	0	0	0.445016	0	0	0	0	0	0.279492	0	0
HB2_2_S22_L002_3443	0	0	0	0	0	0	0	0	0	0	0	0	0	0	0	0	0	0	0	0	0	0	0	0	0	0	0	0	0	0	0	0	0	0	0	0	0	0	0	0	0	0	0	0	0	0.125598	0	0	0	0	0	0	0	0	0	0	0	0	0	0	0	0	0	0	0	0	0	0	0	0	0	0	0	0	0	0	0	0	0	0	0	0	0	0	0	0	0	0	0
HB2_2_S22_L002_3458	0	0	0	0	0	0	0	0	0	0	0	0	0	0	0	0	0	0	0	0	0	0	0	0	0	0	0	0	0	0	0	0	0	0	0	0	0	0	0	0	0	0	0	0	0	0	0	0	0.280109	0	0.255749	0	0.118946	0.300266	0.0761713	0	0.485341	0	0	2.39582	0	0.210531	0	0	0	0.156151	0	0	0.889929	0.296853	0	0	0	0	0	0	0	0	0	0	0	0	0	0	0	0	0.108167	0	0
HB2_2_S22_L002_3462	0	0	0	0	0	0	0	0	0	0	0	0	0	0	0	0	0	0	0	0	0	0	0	0	0	0	0	0	0	0	0	0	0	0	0	0	0	0	0	0	0	0	0	0	0	0	0	0	0	0	0	0	0	0	0	0	0	0	0	0	0	0.443608	0	0	0	0	0	0	0	0	0	0	0	0	0	0	0	0	0	0	0	0	0	0	0	0	0	0	0
HB2_2_S22_L002_3465	0	0	0	0	0	0	0	0	0	0	0	0	0	0	0	0	0	0	0	0	0	0	0	0	0	0	0	0	0	0	0	0	0	0	0	0	0	0	0	0	0	0	0	0	0	0	0	0	0	0	0	0	0	0	0	0	0	0	0	0	0	0	0.0590554	0	0	0	0	0	0	0	0	0	0	0	0	0	0	0	0	0	0	0	0	0	0	0	0	0	0
HB2_2_S22_L002_347	0	0	0	0	0	0	0	0	0	0	0	0	0	0	0	0	0	0	0	0	0	0	0	0	0	0	0	0	0	0	0	0	0	0	0	0	0	0	0	0	0	0	0	0	0	0.546157	0	0	0	0	0.0775544	0	0	0	0	0	0.232732	0	0	0.178144	0	0	0.686196	0	0	0.353323	0.0879341	0	0.227594	0	0	0.94524	0	0	0	0	0	0.164419	0	0	0	0	0	0.0886238	0	0	0	0	0
HB2_2_S22_L002_3495	0	0	0	0	0	0	0	0	0	0	0	0	0	0	0	0	0	0	0	0	0	0	0	0	0	0	0	0	0	0	0	0	0	0	0	0	0	0	0	0	0	0	0	0	0	1.06285	0	0	0	0	0	0	0	0	0	0	0	0	0	0	0	0	0.149128	0	0	0	0	0	0	0	0	0	0	0	0	0	0	0	0	0	0	0	0	0	0	0	0	0	0
HB2_2_S22_L002_3496	0	0	0	0	0	0	0	0	0	0	0	0	0	0	0	0	0	0	0	0	0	0	0	0	0	0	0	0	0	0	0	0	0	0	0	0	0	0	0	0	0	0	0	0	0	0	0	0	0	0	0	0	0	0	0	0	0	0	0	0	0	0	0	0	0	0	0.0686621	0	0	0	0	0	0	0	0	0	0	0	0	0	0	0	0	0	0	0	0	0	0
HB2_2_S22_L002_3498	0	0	0	0	0	0	0	0	0	0	0	0	0	0	0	0	0	0	0	0	0	0	0	0	0	0	0	0	0	0	0	0	0	0	0	0	0	0	0	0	0	0	0	0	0	0	0	0	0	0	0	0	0	0.17578	0	0	0.563699	0	0	0.0858108	0	0	0	0	0	0	0	0	0.369349	0.092646	0	0	0	0	0.184118	0	0	0.796694	0.104999	0	0.554949	0.0555876	0	0.252347	0.191448	0	1.62682	0.114263	0
HB2_2_S22_L002_3499	0	0	0	0	0	0	0	0	0	0	0	0	0	0	0	0	0	0	0	0	0	0	0	0	0	0	0	0.137393	0	0	0	0	0	0	0	0	0	0	0	0	0	0	0	0	0	0	0	0	0	0	0	0	0	0	0	0	0	0	0	0	0	0	0	0	0	0	0	0	0	0	0	0	0	0	0	0	0	0	0	0	0	0	0	0	0	0	0	0	0
HB2_2_S22_L002_3511	0	0	0	0	0	0	0	0	0	0	0	0	0	0	0	0	0	0	0	0	0	0	0	0	0	0	0	0	0	0	0	0	0	0	0	0	0	0	0	0	0	0	0	0	0	0	0	0	0	0	2.27106	0	0.399425	1.58136	0.0758446	0	1.83629	0	0	0	0	0.0827396	0.968444	1.35095	0.179246	0	0	0	0.763549	0.137876	0	0	0	0	0	0	0	0	0	0	0	0	0	0	0	0	0	0	0
HB2_2_S22_L002_3512	0	0	0	0	0	0	0	0	0	0	0	0	0	0	0	0	0	0	0	0	0	0	0	0	0	0	0	0	0	0	0	0	0	0	0	0	0	0	0	0	0	0	0	0	0	0	0	0	0	0	0	0	0	0	0	0	0	0	0	0	0	0	0.204009	0	0	0	0	0	0	0	0	0	0	0	0.571633	0	0	0	0	0	0	0	0	0	0	0	0	0	0
HB2_2_S22_L002_3515	0	0	0	0	0	0	0	0	0	0	0	0	0	0	0	0.113678	0	0	0	0	0	0	0	0	0	0	0	0	0	0	0	0	0	0	0	0	0	0	0	0	0	0	0	0	0	0	0	0	0	0	0	0	0	0	0	0	0	0	0	0	0.187951	0	0.134882	0	0	0	0	0	0	0	0	0.267717	0	0	0	0	0	0	0	0	0	0	0	0	0	0	0	0	0
HB2_2_S22_L002_3517	0	0	0	0	0	0	0	0	0	0	0	0	0	0	0	0	0	0	0	0	0	0	0	0	0	0	0	0	0	0	0	0	0	0	0	0	0	0	0	0	0	0	0	0	0	0	0	0	0	0	0	0	0	0	0	0	0.724294	0	0	0.151057	0	0	0	0	0	0.554411	0	0	0.0850248	0	0	0.108877	0	0	0	0	0	0.259379	0	0	0	0	0	0	0	0	0	0	0
HB2_2_S22_L002_352	0	0	0	0	0	0	0	0	0	0	0	0	0	0	0	0	0	0	0	0	0	0	0	0	0	0	0	0	0	0	0	0	0	0	0	0	0	0	0	0	0	0	0	0	0	0	0	0	0	0	0	0	0	0	0	0	0	0	0	0	0	0	0.125857	0	0	0	0	0	1.11074	0.0760086	0	0.0835805	0	0	0.980704	0	0	0.575737	0.0629598	0	0.142653	0.109375	0	0.115963	0	0	0.727313	0	0
HB2_2_S22_L002_3522	0	0	0	0	0	0	0	0	0	0	0	0	0	0	0	0	0	0	0	0	0	0	0	0	0	0	0	0	0	0	0	0	0	0	0	0	0	0	0	0	0	0	0	0	0	1.41359	0	0	0	0	0	0	0	0	0	0	0	0	0	0	0	0	0	0	0	0	0	0	0	0	0	0	0	0	0	0	0	0	0	0	0	0	0	0	0	0	0	0	0
HB2_2_S22_L002_3524	0	0	0	0	0	0	0	0	0	0	0	0	0	0	0	0	0	0	0	0	0	0	0	0	0	0	0	0	0	0	0	0	0	0	0	0	0	0	0	0	0	0	0	0	0	0.469741	0	0	0.161219	0	0	0	0	0	0	0	0	0	0	0	0	0	0	0	0	0	0	0	0.0855021	0	0	0	0	0	0	0	0	0	0	0	0	0	0	0	0	0	0	0	0
HB2_2_S22_L002_3526	0	0	0	0	0	0	0	0	0	0	0	0	0	0	0	0	0	0	0	0	0	0	0	0	0	0	0	0	0	0	0	0	0	0	0	0	0	0	0	0	0	0	0	0	0	0	0	0	0	0	0	0	0	0	0	0	0	0	0	0	0	0	0	0	0	0	0	0	0.215066	0	0	0	0	0	0	0	0	0	0	0	0	0	0	0	0	0	0	0	0
HB2_2_S22_L002_3531	0	0	0	0	0	0	0	0	0	0	0	0	0	0	0	0	0	0	0	0	0	0	0	0	0	0	0	0	0	0	0	0	0	0	0	0	0	0	0	0	0	0	0	0	0	2.04978	0	0	0	0	0.100787	0	0	1.08067	0.179003	0	0.975202	0	0	0.315423	0	0	0.189543	0	0	0	0	0	0.456588	0.0754436	0	0.888126	0	0	0	0	0	0.273428	0	0	0.558236	0	0	0	0	0	0.270866	0	0
HB2_2_S22_L002_3542	0	0	0	0	0	0	0	0	0	0	0	0	0	0	0	0	0	0	0	0	0	0	0	0	0	0	0	0	0	0	0	0	0	0	0	0	0	0	0	0	0	0	0	0	0	0.185678	0	0	0	0	0	0	0	0	0	0	0	0	0	0	0	0	0	0	0	0	0	0	0	0	0	0	0	0	0	0	0	0	0	0	0	0	0	0	0	0	0	0	0
HB2_2_S22_L002_3552	0	0	0	0	0	0	0	0	0	0	0	0	0	0	0	0	0	0	0	0	0	0	0	0	0	0	0	0	0	0	0	0	0	0	0	0	0	0	0	0	0	0	0	0	0	0.0873417	0	0	0.121366	0	0	0	0	0	0	0	0	0	0	0	0	0	0	0	0	0.0969049	0	0	0	0	0	0	0	0	0	0	0	0	0	0	0	0	0	0	0	0	0	0	0
HB2_2_S22_L002_3553	0	0	0	0	0	0	0	0	0	0	0	0	0	0	0	0	0	0	0	0	0	0	0	0	0	0	0	0	0	0	0	0	0	0	0	0	0	0	0	0	0	0	0	0	0	0	0	0	0	0	0	0	0	0	0	0	0	0	0	0	0	0	0	0	0	0	0	0	0.22245	0.175029	0	0	0	0	0	0	0	0	0	0	0	0	0	0	0	0	0	0	0
HB2_2_S22_L002_3554	0	0	0	0	0	0	0	0	0	0	0	0	0	0	0	0	0	0	0	0	0	0	0	0	0	0	0	0	0	0	0	0	0	0	0	0	0	0	0	0	0	0	0	0	0	0	0	0	0	0	0	0	0	0	0	0	0	0	0	0	0	0	0.145541	0	0	0	0	0	0	0	0	0	0	0	0	0	0	0	0	0	0	0	0	0	0	0	0	0	0
HB2_2_S22_L002_3555	0	0	0	0	0	0	0	0	0	0	0	0	0	0	0	0	0	0	0	0	0	0	0	0	0	0	0	0	0	0	0	0	0	0	0	0	0	0	0	0	0	0	0	0	0	0	0	0	0	0	0	0	0	0	0	0	0	0	0	0	0	0	0	0	0	0	0	0	0	0	0	0.13271	0	0	0	0	0	0	0	0	0	0	0	0	0	0	0	0	0
HB2_2_S22_L002_3556	0	0	0	0	0	0	0	0	0	0	0	0	0	0	0	0	0	0	0	0	0	0	0	0	0	0	0	0	0	0	0	0	0	0	0	0	0	0	0	0	0	0	0	0	0	0	0	0	0	0	0	0	0	0	0	0	0	0	0	0	0.262778	0	0	0.170033	0	0	0.177736	0	0	0	0	0	0	0	0	0	0	0	0	0	0	0	0	0	0	0	0	0	0
HB2_2_S22_L002_3558	0	0	0	0	0	0	0	0	0	0	0	0	0	0	0	0	0	0	0	0	0	0	0	0	0	0	0	0	0	0	0	0	0	0	0	0	0	0	0	0	0	0	0	0	0	0.294157	0	0	0	0	0	0	0	0	0	0	0	0	0	0	0	0	0.193978	0	0	0	0	0	0	0	0	0	0	0	0	0	0	0	0	0	0	0	0	0	0	0	0	0	0
HB2_2_S22_L002_3566	0	0	0	0	0	0	0	0	0	0	0	0	0	0	0	0	0	0	0	0	0	0	0	0	0	0	0	0	0	0	0	0	0	0	0	0	0	0	0	0	0	0	0	0	0	0	0	0	0	0	0	0	0	0	0	0	0	0	0	2.11691	0	0.809261	0.42981	0	0	0.605099	0	0	0	0	0	0	0	0	0.0747956	0	0	6.96941	0.16887	0	0.116664	0	0	0	0	0	0	0	0
HB2_2_S22_L002_3567	0	0	0	0	0	0	0	0	0	0	0	0	0	0	0	0	0	0.0686638	0	0	0	0	0	0	0	0	0	0	0	0	0	0	0	0	0	0	0	0	0	0	0	0	0	0	0	3.07302	0	0	0	0	0	0	0	0	0	0	0	0	0	0	0	0	0	0	0	0.0737439	0.117859	0	0	0	0	1.02488	0	0	0	0	0	0	0	0	0	0	0	0	0	0	0	0	0
HB2_2_S22_L002_3569	0	0	0	0	0	0	0	0	0	0	0	0	0	0	0	0	0	0	0	0	0	0	0	0	0	0	0	0	0	0	0	0	0	0	0	0	0	0	0	0	0	0	0	0	0	0	0	0	0	0	0	0	0	0	0	0	0	0	0	0	0	0	0.149074	0	0	0	0	0	0	0	0	0.448788	0	0	0	0	0	0	0	0	0	0	0	0	0	0	0	0	0
HB2_2_S22_L002_3579	0	0	0	0	0	0	0	0	0	0	0	0	0	0	0	0	0	0	0	0	0	0	0	0	0	0	0	0	0	0	0	0	0	0	0	0	0	0	0	0	0	0	0	0	0	0	0	0	0	0	0	0	0	0	0	0	0	0	0	0	0	0	0	0	0	0	0	0	0	0	0	0	0	0	0.079949	0	0	0	0	0	0	0	0	0	0	0	0	0	0
HB2_2_S22_L002_3580	0	0	0	0	0	0	0	0	0	0	0	0	0	0	0	0	0	0	0	0	0	0	0	0	0	0	0	0	0	0	0	0	0	0	0	0	0	0	0	0	0	0	0	0	0	0	0	0	0	0	0.157108	0	0	0	0	0	0	0	0	0	0	0	0.548732	0	0	0	0	0	0	0	0	0	0	0	0	0	0	0	0	0	0	0	0	0	0	0	0	0	0
HB2_2_S22_L002_3581	0	0	0	0	0	0	0	0	0	0	0	0	0	0	0	0	0	0	0	0	0	0	0	0	0	0	0	0	0	0	0	0	0	0	0	0	0	0	0	0	0	0	0	0	0	0	0	0	0	0	0	0	0	0	0	0	0	0	0	0	0	0	0.143674	0	0.0763354	0	0	0	0	0	0	0	0	0	0	0	0	0	0	0	0	0	0	0	0	0	0	0	0
HB2_2_S22_L002_3582	0	0	0	0	0	0	0	0	0	0	0	0	0	0	0	0	0	0	0.280657	0	0	0.0682174	0	0	0	0	0	0.132339	0	0	0.0662958	0	0	0	0	0	0.0758533	0	0	0.113729	0	0	0	0	0	0	0	0	0	0	0	0	0	0	0	0	0	0	0	0.0909734	0	0	0	0	0	0	0	0	0.092086	0	0	0	0	0	0	0	0	0	0	0	0.174463	0	0	0.104172	0	0	0	0	0
HB2_2_S22_L002_3583	0	0	0	0	0	0	0	0	0	0	0	0	0	0	0	0	0	0	0	0	0	0	0	0	0	0	0	0	0	0	0	0	0	0	0	0	0	0	0	0	0	0	0	0	0	0	0	0	0	0	0	0	0	0	0	0	0	0	0	0	0	0	0.610944	0	0	0	0	0	0.282852	0	0	0	0	0	0	0	0	0	0	0	0	0	0	0	0	0	0	0	0
HB2_2_S22_L002_3586	0	0	0	0	0	0	0	0	0	0	0	0	0	0	0	0	0	0	0	0	0	0	0	0	0	0	0	0	0	0	0	0	0	0	0	0	0	0	0	0	0	0	0	0	0	0	0	0	0	0	0	0	0.0914734	0	0	0	0	0	0	0.124166	0	0	0.661082	0	0	0.509941	0	0	0.0770056	0	0	0.259952	0	0	0	0	0	0.209502	0	0	0.390419	0	0	0	0	0	0.0861297	0	0
HB2_2_S22_L002_3596	0	0	0	0	0	0	0	0	0	0	0	0	0	0	0	0	0	0	0	0	0	0	0	0	0	0	0	0	0	0	0	0	0	0	0	0	0	0	0	0	0	0	0	0	0	0.107612	0	0	0	0	0	0	0	0	0	0	0	0	0	0	0	0	0.0739262	0	0	0	0	0	0	0	0	0	0	0	0	0	0	0	0	0	0	0	0	0	0	0	0	0	0
HB2_2_S22_L002_3598	0	0	0	0	0	0	0	0	0	0	0	0	0	0	0	0	0	0	0	0	0	0	0	0	0	0	0	0	0	0	0	0	0	0	0	0	0	0	0	0	0	0	0	0	0	0	0	0	0	0	0	0	0	0	0	0	0	0	0	0	0	0	0.104499	0	0	0	0	0	0	0	0	0	0	0	0	0	0	0	0	0	0	0	0	0	0	0	0	0	0
HB2_2_S22_L002_3601	0	0	0	0	0	0	0	0	0	0	0	0	0	0	0	0	0	0	0	0	0	0	0	0	0	0	0	0	0	0	0	0	0	0	0	0	0	0	0	0	0	0	0	0	0	0	0	0	1.05114	0	0	0	0	0	0	0	0.175215	0	0	1.42454	0.160069	0.105235	0.53732	0	0	0.244789	0	0	0.0958387	0	0	0	0	0	0	0	0	1.47127	0	0	0	0	0	0	0	0	0	0	0
HB2_2_S22_L002_3603	0	0	0	0	0	0	0	0	0	0	0	0	0	0	0	0	0	0	0	0	0	0	0	0	0	0	0	0	0	0	0	0	0	0	0	0	0	0	0	0	0	0	0	0	0	0.146058	0	0	0	0	0	0	0	0	0	0	0	0	0	0.097429	0	0	0.206824	0	0	0	0	0	0	0	0	0	0	0	0	0	0	0	0	0	0	0	0	0	0	0	0	0	0
HB2_2_S22_L002_3604	0	0	0	0	0	0	0	0	0	0	0	0	0	0	0	0	0	0	0	0	0	0	0	0	0	0	0	0	0	0	0	0	0	0	0	0	0	0	0	0	0	0	0	0	0	0	0	0	0	0	0	0	0	0	0	0	0	0	0	0	0	0	0.633137	0	0	0.165512	0	0	0	0	0	0	0	0	0	0	0	0	0	0	0	0	0	0	0	0	0	0	0
HB2_2_S22_L002_3608	0	0	0	0	0	0	0	0	0	0	0	0	0	0	0	0	0	0	0	0	0	0	0	0	0	0	0	0	0	0	0	0	0	0	0	0	0	0	0	0	0	0	0	0	0	4.40963	0	0	0.130262	0	0.178236	0	0	0.788686	0	0	0.955484	0	0	0.971319	0	0	0.736685	0	0	1.52208	0	0	0.185252	0	0	2.67969	0	0.0666749	0	0	0	0.193305	0	0	0.36455	0	0	0	0	0	0.100593	0	0
HB2_2_S22_L002_3611	0	0	0	0	0	0	0	0	0	0	0	0	0	0	0	0	0	0	0	0	0	0	0	0	0	0	0	0	0	0	0	0	0	0	0	0	0	0	0	0	0	0	0	0	0	0.515645	0	0	0	0	0.0575669	0	0	0	0	0	0	0	0	0	0	0	0	0	0	0	0	0	0	0	0	0.087076	0	0	0	0	0	0	0	0	0	0	0	0	0	0	0	0	0
HB2_2_S22_L002_3616	0	0	0	0	0	0	0	0	0	0	0	0	0	0	0	0	0	0	0	0	0	0	0	0	0	0	0	0	0	0	0	0	0	0	0	0	0	0	0	0	0	0	0	0	0	0	0	0	0	0	0	0	0	0	0	0	0	0	0	0	0.214712	0.0792709	0	0.15477	0	0	0.121229	0	0	0	0	0	0	0	0	0	0	0	0	0	0	0	0	0	0	0	0	0	0
HB2_2_S22_L002_3620	0	0	0	0	0	0	0	0	0	0	0	0	0	0	0	0	0	0	0	0	0	0	0	0	0	0	0	0	0	0	0	0	0	0	0	0	0	0	0	0	0	0	0	0	0	0	0	0	0.363756	0	0	0	0	0	0	0	0.115585	0	0	0	0	0	0.666339	0	0	0.178581	0.295341	0	0.224599	0	0	0.209036	0	0	0	0	0	0	0	0	0	0	0	0.129493	0.495072	0	0	0	0
HB2_2_S22_L002_3624	0	0	0	0	0	0	0	0	0	0	0	0	0	0	0	0	0	0	0	0	0	0	0	0	0	0	0	0	0	0	0	0	0	0	0	0	0	0	0	0	0	0	0	0	0	0	0	0	0	0	0	0	0	0	0	0	0	0	0	0	0	0	0	0	0	0	0	0	0.521999	0	0	0	0	0	0	0	0	0	0	0	0	0	0	0	0	0	0	0	0
HB2_2_S22_L002_3632	0	0	0	0	0	0	0	0	0	0	0	0	0	0	0	0	0	0	0	0	0	0	0	0	0	0	0	0	0	0	0	0	0	0	0	0	0	0	0	0	0	0	0	0	0	0	0	0	0	0	0	0	0	0	0	0	0	0	0	0.24169	0	0	0	0	0	0	0	0	0.107706	0	0	0	0	0	0	0	0	0	0	0	0	0	0	0	0	0	0	0	0
HB2_2_S22_L002_3633	0	0	0	0	0	0	0	0	0	0	0	0	0	0	0	0	0	0	0	0	0	0	0	0	0	0	0	0	0	0	0	0	0	0	0	0	0	0	0	0	0	0	0	0	0	0	0	0	0.113793	0	0	0	0	0	0	0	0	0	0	0	0	0	0	0	0	0	0	0	0	0	0	0	0	0	0	0	0	0.126344	0.128143	0	0	0	0	0	0	0	0	0	0
HB2_2_S22_L002_3643	0	0	0	0	0	0	0	0	0	0	0	0	0	0	0	0	0	0	0	0	0	0	0	0	0	0	0	0	0	0	0	0	0	0	0	0	0	0	0	0	0	0	0	0	0	0	0	0	0	0	0.0605449	0	0	0	0	0	0	0	0	0	0	0	0	0	0	0	0	0	0	0	0	0	0	0	0	0	0	0	0	0	0	0	0	0	0	0	0	0	0
HB2_2_S22_L002_3644	0	0	0	0	0	0	0	0	0	0	0	0	0	0	0	0	0	0	0	0	0	0	0	0	0	0	0	0	0	0	0	0	0	0	0	0	0	0	0	0	0	0	0	0	0	0	0	0	0	0	0	0	0	0	0	0	0	0	0	0	0	0	0.112332	0	0	0	0	0	0	0	0	0	0	0	0	0	0	0	0	0	0	0	0	0	0	0	0.148839	0	0
HB2_2_S22_L002_3645	0.0619795	0	0	0	0	0	0	0	0	0	0	0	0	0	0	0	0	0	0	0	0	0	0	0	0.095632	0	0	0	0	0	0	0	0	0	0	0	0.246105	0	0	0	0	0	0	0	0	0	0	0	0	0	0	0	0	0	0	0	0	0	0	0	0	0	0.050932	0	0	0	0	0	0	0	0	0	0	0	0	0	0	0	0	0	0	0	0	0	0	0	0	0	0
HB2_2_S22_L002_3649	0	0	0	0	0	0	0	0	0	0	0	0	0	0	0	0	0	0	0	0	0	0	0	0	0	0	0	0	0	0	0	0	0	0	0	0	0	0	0	0	0	0	0	0	0	0	0	0	0	0	0	0	0	0	0	0	0	0	0	0	0	0	0	0	0	0	0	0	0	0	0	0	0	0	0	0	0	0.429735	0.146757	0	0	0	0	0.143692	0	0	0	0	0
HB2_2_S22_L002_3653	0	0	0	0	0	0	0	0	0	0	0	0	0	0	0	0	0	0	0	0	0	0	0	0	0	0	0	0	0	0	0	0	0	0	0	0	0	0	0	0	0	0	0	0	0	0	0	0	0	0	0.107921	0	0	0	0	0	0.131089	0	0	0.234118	0	0	0.492769	0	0	0	0	0	0	0	0	0	0	0	0	0	0	0	0	0	0	0	0	0	0	0	0	0	0
HB2_2_S22_L002_3655	0	0	0	0	0	0	0	0	0	0	0	0	0	0	0	0	0	0	0	0	0	0	0	0	0	0	0	0	0	0	0	0	0	0	0	0	0	0	0	0	0	0	0	0	0	0	0	0	0	0	0	0	0	0	0	0	0	0	0	0.1395	0	0.0544981	1.0284	0	0	0.16523	0	0	0.0634881	0	0	0.0884742	0	0	0	0	0	0.645235	0	0	0	0	0	0	0	0	0.0943642	0	0
HB2_2_S22_L002_421	0	0	0	0	0	0	0	0	0	0	0	0	0	0	0	0	0	0	0	0	0	0	0	0	0	0	0	0	0	0	0	0	0	0	0	0	0	0	0	0	0	0	0	0	0	0	0	0	0.0700832	0	0.0809171	0	0.063385	0	0	0	0.422747	0	0	0.107844	0	0	0.133648	0	0	0.115532	0	0	0.210969	0	0	0.16116	0	0	0.173837	0	0	0.0674309	0	0	0	0	0	0.0539447	0	0	0	0	0
HB2_2_S22_L002_423	0.0749461	0	0	0.213066	0	0	0.0920668	0	0	0.119845	0.0548246	0	0	0	0	0.529817	0	0.198407	0.0980302	0.195522	0	0.0807941	0	0	0	0	0	0.2989	0	0	0.195945	0	0	0.103647	0	0	0.158664	0	0	0.0807172	0	0	0.185403	0	0	0	0	0	0.330948	0	0.41205	0	0.109495	2.08426	0.313789	0	2.21049	0.0872961	0	1.29917	0.0893352	0	1.81814	0.0757541	0	0.533818	0	0	0.478609	0.0557864	0	2.37084	0	0	1.22311	0	0	0.310749	0.0807172	0	2.9658	0.23638	0	0.200716	0	0	1.19037	0.109649	0
HB2_2_S22_L002_426	0	0	0	0	0	0	0	0	0	0	0	0	0	0	0	0	0	0	0	0	0	0	0	0	0	0	0	0	0	0	0	0	0	0	0	0	0	0	0	0	0	0	0	0	0	0	0	0	0	0	0	0	0	0	0	0	0	0	0	0	0	0	0	0	0	0	0	0	0	0	0	0	0	0	0.111497	0	0	0	0	0	0.152712	0	0	0	0	0	0	0	0
HB2_2_S22_L002_434	0	0	0	0	0	0	0	0	0	0	0	0	0	0	0	0	0	0	0	0	0	0	0	0	0	0	0	0	0	0	0	0	0	0	0	0	0	0	0	0	0	0	0	0	0	0	0	0	0	0	0	0	0	0	0	0	0	0	0	0	0	0	0	0	0	0.277305	0	0	0.191867	0	0	0.486412	0	0	0	0	0	0	0	0	0	0	0	0	0	0	0	0	0
HB2_2_S22_L002_483	0	0	0	0	0	0	0	0	0	0	0	0	0	0	0	0	0	0	0	0	0	0	0	0	0	0	0	0	0	0	0	0	0	0	0	0	0	0	0	0	0	0	0	0	0	0.0947948	0	0	0	0	0	0	0	0	0	0	0.844205	0.159132	0	0.112932	0	0	0.292581	0.0702064	0	0.118066	0	0	0.392115	0.118066	0	0.62876	0	0	0	0	0	0	0	0	0	0	0	0	0	0	0	0	0
HB2_2_S22_L002_511	0	0	0	0	0	0	0	0	0	0	0	0	0	0	0	0	0	0	0	0	0	0	0	0	0	0	0	0	0	0	0	0	0	0	0	0	0	0	0	0	0	0	0	0	0	0.0691391	0	0	0	0	0	0	0	0	0	0	0	0	0	0	0	0	0	0	0	0	0	0	0	0	0	0	0	0	0	0	0	0	0	0	0	0	0	0	0	0	0	0	0
HB2_2_S22_L002_53	0	0	0	0	0	0	0	0	0	0	0	0	0	0	0	0	0	0	0	0	0	0	0	0	0	0	0	0	0	0	0	0	0	0	0	0	0	0	0	0	0	0	0	0	0	0	0	0	0	0	0	0	0	0	0	0	0	0	0	0	0	0	0	0	0	0	0	0	0	0.0963332	0	0	0	0	0	0	0	0	0	0	0	0	0	0	0	0	0	0	0
HB2_2_S22_L002_554	0	0	0	0	0	0	0	0	0	0	0	0	0	0	0	0	0	0	0	0	0	0	0	0	0	0	0	0	0	0	0	0	0	0	0	0	0	0	0	0	0	0	0	0	0	0	0	0	0	0	0	0	0	0	0	0	0	0	0	0.357659	0	0	0.170692	0	0	0	0	0	0	0	0	0	0	0	0	0	0	0	0	0	0	0	0	0	0	0	0	0	0
HB2_2_S22_L002_556	0.0599298	0	0	0	0	0	0	0	0	0	0	0	0.107233	0	0	0	0	0	0	0	0	0	0	0	0	0	0	0.0796248	0	0	0	0	0	0	0	0	0.0866936	0	0	0.0882052	0	0	0.140933	0	0	0	0	0	0.135064	0	0.0941626	0	0	0	0	0	0.196906	0	0	0.0870048	0	0	0.159783	0	0	0	0	0	0.0970969	0	0	0.103099	0	0	0.13173	0	0	0.15387	0	0	0	0	0	0	0	0	0.288267	0	0
HB2_2_S22_L002_574	0	0	0	0	0	0	0	0	0	0	0	0	0	0	0	0	0	0	0	0	0	0	0	0	0	0	0	0	0	0	0	0	0	0	0	0	0	0	0	0	0	0	0	0	0	0	0	0	0	0	0	0	0	0	0	0	0	0	0	0	0	0	0.157311	0	0	0	0	0	0.0774987	0	0	0	0	0	0	0	0	0.0745247	0	0	0	0	0	0	0	0	0	0	0
HB2_2_S22_L002_614	0	0	0	0	0	0	0	0	0	0	0	0	0	0	0	0	0	0	0	0	0	0	0	0	0	0	0	0	0	0	0	0	0	0	0	0	0	0	0	0	0	0	0	0	0	0	0	0	0	0	0	0	0	0	0	0	0.0802061	0	0	0	0	0	0	0	0	0	0	0	0	0	0	0	0	0	0	0	0	0	0	0	0	0	0	0	0	0	0	0	0
HB2_2_S22_L002_646	0	0	0	0	0	0	0	0	0	0	0	0	0	0	0	0	0	0	0	0	0	0	0	0	0	0	0	0	0	0	0	0	0	0	0	0	0	0	0	0	0	0	0	0	0	0	0	0	0	0	0	0	0	0	0	0	0	0	0	2.49199	0	0.314003	1.47836	0	0	1.32707	0.134234	0	1.08377	0.0757977	0	0.326404	0	0	0	0	0	0	0	0	0.0959732	0	0	0	0	0	0	0	0
HB2_2_S22_L002_670	0	0	0	0	0	0	0	0	0	0	0	0	0	0	0	0	0	0	0	0	0	0	0	0	0	0	0	0	0	0	0	0	0	0	0	0	0	0	0	0	0	0	0	0	0	0.24581	0	0	0.0727794	0	0.269494	0	0.181926	0.145536	0	0	0.408891	0	0	0.178879	0	0	0.329009	0	0	0.216165	0	0	0.217666	0	0	2.65924	0	0	0	0	0	0	0	0	0	0	0	0	0	0	0	0	0
HB2_2_S22_L002_671	0	0	0	0	0	0	0	0	0	0	0	0	0	0	0	0	0	0	0	0	0	0	0	0	0	0	0	0	0	0	0	0	0	0	0	0	0	0	0	0	0	0	0	0	0	0	0	0	0	0	0	0	0	0	0	0	0	0	0	0.0833468	0	0	0	0	0	0.0967286	0	0	0	0	0	0	0	0	0	0	0	0	0	0	0	0	0	0	0	0	0	0	0
HB2_2_S22_L002_685	0	0	0	0	0	0	0	0	0	0	0	0	0	0	0	0	0	0	0	0	0	0	0	0	0	0	0	0	0	0	0	0	0	0	0	0	0	0	0	0	0	0	0	0	0	0.274223	0	0	0.210474	0	0	0	0	0	0	0	0	0	0	0	0	0	0	0	0	0.135498	0	0	0	0	0	0.11655	0	0	0	0	0	0.109388	0	0	0.629659	0	0	0.148403	0	0	0	0	0
HB2_2_S22_L002_69	0	0	0	0	0	0	0	0	0	0	0	0	0	0	0	0	0	0	0	0	0	0	0	0	0	0	0	0	0	0	0	0	0	0	0	0	0	0	0	0	0	0	0	0	0	0	0	0	0	0	0	0	0	0	0	0	0	0	0	0	0	0	0	0	0	0	0	0	0	0	0	0.0960296	0	0	0	0	0	0	0	0	0	0	0	0	0	0	0	0	0
HB2_2_S22_L002_73	0	0	0	0	0	0	0	0	0	0	0	0	0	0	0	0	0	0	0	0	0	0.0658609	0	0	0	0	0	0	0	0	0	0	0	0	0	0	0	0	0	0	0	0	0	0	0	3.78469	0	0	0.858341	0	0.519839	0	0.180251	0.356412	0.114367	0	1.67372	0	0	0.644675	0	0	0.755829	0	0	0.429806	0	0	0.494881	0.11439	0	0.565595	0	0	0	0	0	0	0	0	0.5191	0	0	0	0	0	0.0658609	0	0
HB2_2_S22_L002_750	0	0	0	0	0	0	0.190575	0	0	0	0	0	0	0	0	0	0	0	0	0	0	0.441686	0	0	0	0	0	0.269799	0	0	0	0	0	0	0	0	0	0	0	0	0	0	0	0	0	0	0.059351	0	0.326619	0	0.208132	0	0.104968	0.170809	0.0605628	0	0.456443	0	0	1.05122	2.34628	1.35306	0.952821	0	0.076747	0.363835	0	0	0.582658	0.355298	0	0.172317	0	0.130928	0.286845	0.0897536	0	0.158799	0	0	0.100983	0	0	0	0	0	0.254989	0.71372	0
HB2_2_S22_L002_814	0	0	0	0	0	0	0	0	0	0	0	0	0	0	0	0.0587889	0	0	0.379646	0	0	0	0	0	0	0	0	0	0	0	0	0	0	0	0	0	0	0	0	0	0	0	0	0	0	0.0783853	0	0	0	0	0	0	0	0	0	0	0	0	0	0	0	0	0.13933	0	0	0.0979816	0	0	0.129336	0	0	0.10778	0	0	0	0	0	0	0	0	0	0	0	0.0879875	0	0	0	0	0
HB2_2_S22_L002_824	0	0	0	0	0	0	0	0	0	0	0	0	0	0	0	0	0	0	0	0	0	0	0	0	0	0	0	0	0	0	0	0	0	0	0	0	0	0	0	0	0	0	0	0	0	0.117552	0	0	0	0	0	0	0	0	0	0	0	0	0	0	0	0	0	0	0	0	0	0	0	0	0	0	0	0	0	0	0	0	0	0	0	0	0	0	0	0	0	0	0
HB2_2_S22_L002_856	0	0	0	0	0	0	0	0	0	0	0	0	0	0	0	0	0	0	0	0	0	0	0	0	0	0	0	0	0	0	0	0	0	0	0	0	0	0	0	0	0	0	0	0	0	0.0863635	0	0	0	0	0	0	0	0	0	0	0	0	0	0	0	0	0	0	0	0	0	0	0	0	0	0	0	0	0	0	0	0.114655	0	0	0	0	0	0	0	0	0	0	0
HB2_2_S22_L002_870	0	0	0	0	0	0	0	0	0	0	0	0	0	0	0	0	0	0	0	0	0	0	0	0	0	0	0	0	0	0	0	0	0	0	0	0	0	0	0	0	0	0	0	0	0	0	0	0	0	0	0	0	0	0	0	0	0	0	0	0	0	0	0	0	0	0	0	0	0	0	0	0	0	0	0	0	0	0	0	0	0.174014	0	0	0.0595209	0	0	0	0	0
HB2_2_S22_L002_874	0	0	0	0	0	0	0	0	0	0	0	0	0	0	0	0	0	0	0	0	0	0	0	0	0	0	0	0	0	0	0	0	0	0	0	0	0	0	0	0	0	0	0	0	0	0	0	0	0	0	0	0	0	0	0	0	0	0	0	0.122254	0	0	0	0	0	0	0	0	0	0	0	0	0	0	0	0	0	0	0	0	0	0	0	0	0	0	0	0	0
HB2_2_S22_L002_924	0	0	0	0	0	0	0	0	0	0	0	0	0	0	0	0	0	0	0	0	0	0	0	0	0	0	0	0	0	0	0	0	0	0	0	0	0	0	0	0	0	0	0	0	0	0	0	0	0	0	0	0	0	0	0	0	0	0	0	0	0	0	0	0	0	0	0	0	0.130174	0	0	0.124255	0	0	0	0	0	0	0	0	0	0	0	0	0	0	0	0	0
HB2_2_S22_L002_929	0	0	0	0	0	0	0	0	0	0	0	0	0	0	0	0	0	0	0	0	0	0	0	0	0	0	0	0	0	0	0	0	0	0	0	0	0	0	0	0	0	0	0	0	0	0	0	0	0	0	0	0	0	0	0	0	0	0	0	0	0	0	0	0	0	0	0	0	0.0573147	0	0	0	0	0	0	0	0	0	0	0	0	0	0	0	0	0	0	0	0
HB2_2_S22_L002_936	0	0	0	0	0	0	0	0	0	0	0	0	0	0	0	0	0	0	0	0	0	0	0	0	0	0	0	0	0	0	0	0	0	0	0	0	0	0	0	0	0	0	0	0	0	0	0	0	0.124991	0	0.137437	0	0.449881	0	0	0	0	0	0	0.243068	0	0	0.514716	0	0	2.16021	0.153018	0	0.165165	0	0	1.09482	0	0.104755	0	0	0	0	0	0	0	0	0	0	0	0	0	0	0
HB2_2_S22_L002_949	0	0	0	0	0	0	0	0	0	0	0	0	0	0	0	0	0	0	0	0	0	0	0	0	0	0	0	0	0	0	0	0	0	0	0	0	0	0	0	0	0	0	0	0	0	0	0	0	0	0	0	0	0	0	0	0	0	0	0	0	0	0	0	0	0	0	0	0	0.129576	0	0	0	0	0	0	0	0	0	0	0	0	0	0	0	0	0	0	0	0
HB2_2_S22_L002_968	0	0	0	0.147971	0	0	0	0	0	0	0	0	0	0	0	0.292835	0	0	0	0	0	0	0	0	0	0	0	0	0	0	0	0	0	0	0	0	0	0	0	0	0	0	0.133114	0	0	0.448931	0	0	0.501222	0	0.205927	0	0.0806778	0.281749	0	0	0.866805	0	0	0.885141	0	0.0728285	0.908608	0	0	1.33467	0	0	0.478224	0	0	1.46126	0	0	1.79603	0	0	0.592646	0	0	1.34239	0.105035	0	0.470003	0.211138	0	0.964476	0.0828626	0
HB3_1_S30_L002_1009	0	0	0	0	0	0	0	0	0	0	0	0	0	0	0	0	0	0	0	0	0	0	0	0	0	0	0	0	0	0	0	0	0	0	0	0	0	0	0	0	0	0	0	0	0	0.355999	0	0	0.574537	0	0.468743	0	0.171505	0.839198	0	0	0.732876	0	0	1.22396	0	0.158281	0.83175	0	0	1.30542	0	0	0.328026	0	0	1.67359	0	0	0.168191	0	0	0.254662	0	0	0.140658	0	0	0	0	0	0.296681	0	0
HB3_1_S30_L002_1010	0	0	0	0.174881	0	0	0	0	0	0	0	0	0	0	0	0	0	0	0	0	0	0	0	0	0	0	0	0	0	0	0.112326	0	0	0	0	0	0	0	0	0	0	0	0	0	0	0	0	0	0	0	0	0	0	0	0	0	0	0	0	0	0.0779914	0	0	0	0	0	0	0	0	0	0	0	0	0	0	0	0	0	0	0	0	0	0	0	0	0	0	0	0
HB3_1_S30_L002_1014	0	0	0	0	0	0	0	0	0	0	0	0	0	0	0	0	0	0	0	0	0	0	0	0	0	0	0	0	0	0	0	0	0	0	0	0	0	0	0	0	0	0	0	0	0	0	0	0	0	0	0	0	0	0	0	0	0	0	0	1.37156	0	0	0	0	0	0.107132	0	0	0	0	0	0	0	0	0.0926759	0	0	0.144182	0	0	0.138997	0	0	0	0	0	0.657728	0.0689833	0
HB3_1_S30_L002_1032	0	0	0	0	0	0	0	0	0	0	0	0	0	0	0	0	0	0	0	0	0	0	0	0	0	0	0	0	0	0	0	0	0	0	0	0	0	0	0	0	0	0	0	0	0	6.23619	0	0	0.291679	0	1.82573	0	0.661179	2.29557	0.237466	0	4.05414	0.0897935	0	0.807767	0	0.13469	0.849147	0	0	0.84795	0	0	0.286067	0	0	3.0944	0	0.0729572	0.280268	0	0	0.370099	0.112242	0	0.593759	0	0	0.13469	0	0	0.837698	0	0
HB3_1_S30_L002_1049	0	0	0	0	0	0	0	0	0	0	0	0	0	0	0	0	0	0	0	0	0	0	0	0	0	0	0	0	0	0	0	0	0	0	0	0	0	0	0	0	0	0	0	0	0	0	0	0	0	0	0.11912	0	0	0	0	0	0.417467	0	0	0.0601375	0	0	0.459829	0	0	0.330549	0	0	0	0	0	0	0	0	0	0	0	0	0	0	0	0	0	0	0	0	0	0	0
HB3_1_S30_L002_1069	0	0	0	0	0	0	0	0	0	0	0	0	0	0	0	0	0	0	0	0	0	0	0	0	0	0	0	0	0	0	0	0	0	0	0	0	0	0	0	0	0	0	0	0	0	0	0	0	0	0	0	0	0	0	0	0	0	0	0	0.0836353	0	0	0	0	0	0	0	0	0	0	0	0	0	0	0	0	0	0	0	0	0	0	0	0	0	0	0	0	0
HB3_1_S30_L002_1077	0	0	0	0	0	0	0	0	0	0	0	0	0	0	0	0	0	0	0	0	0	0	0	0	0	0	0	0	0	0	0	0	0	0	0	0	0	0	0	0	0	0	0	0	0	0.0581734	0	0	0	0	0	0	0	0.145433	0	0	0	0	0	0.514059	0	0.290867	0	0	0	0	0	0	0	0	0	0	0	0	0	0	0	0	0	0	0	0	0	0	0	0	0	0	0
HB3_1_S30_L002_1080	0	0	0	0	0	0	0	0	0	0	0	0	0	0	0	0	0	0	0	0	0	0	0	0	0	0	0	0	0	0	0	0	0	0	0	0	0	0	0	0	0	0	0	0	0	0.558496	0	0	0	0	0	0	0	0.600979	0.0723661	0	0.181738	0	0	1.68881	0	0.202441	0.280851	0	0	0.318836	0	0	0.59658	0	0	1.52133	0	0.0900177	0.0787088	0	0	0.0999503	0	0	0.110408	0	0	0.361192	0	0	0.0945016	0	0
HB3_1_S30_L002_1091	0	0	0	0	0	0	0	0	0	0	0	0	0	0	0	0	0	0	0	0	0	0	0	0	0	0	0	0	0	0	0	0	0	0	0	0	0	0	0	0	0	0	0	0	0	0	0	0	0	0	0	0	0	0	0	0	0.142481	0	0	3.37893	0	0.178666	0.522416	0	0	0	0	0	0.0660118	0	0	0	0	0	0.343379	0	0	0.255368	0	0	1.24536	0.0809715	0	0.17104	0.0889233	0	0.0881807	0	0
HB3_1_S30_L002_1094	0	0	0	0	0	0	0	0	0	0	0	0	0	0	0	0	0	0	0	0	0	0	0	0	0	0	0	0	0	0	0	0	0	0	0	0	0	0	0	0	0	0	0	0	0	0	0	0	0	0	0.0561251	0	0	0	0	0	0.123924	0	0	0.617152	0	0	1.05508	0	0	0.291851	0	0	0.275537	0	0	0.0884532	0	0	0	0	0	0	0	0	0	0	0	0	0	0	0	0	0
HB3_1_S30_L002_112	0	0	0	0	0	0	0	0	0	0	0	0	0	0	0	0	0	0	0	0	0	0	0	0	0	0	0	0	0	0	0	0	0	0	0	0	0	0	0	0	0	0	0	0	0	0.0992326	0	0	0	0	0	0	0	0.138899	0	0	0.177216	0	0	0.778989	0	0	0.145197	0	0	0.352977	0	0	0.139428	0.078751	0	0.611458	0	0	0	0	0	0.218814	0	0	0.308521	0	0	0	0	0	0.162371	0	0
HB3_1_S30_L002_1151	0	0	0	0	0	0	0	0	0	0	0	0	0	0	0	0	0	0	0	0	0	0	0	0	0	0	0	0	0	0	0	0	0	0	0	0	0	0	0	0	0	0	0	0	0	0.224509	0	0	0.587418	0	0.322872	0	0	0.169317	0	0	0.290178	0	0	0.561179	0	0	0.315716	0	0	0.225444	0	0	0.131525	0	0	0.0982226	0	0	0	0	0	0	0	0	0	0	0	0	0	0	0	0	0
HB3_1_S30_L002_1214	0	0	0	0	0	0	0	0	0	0	0	0	0	0	0	0	0	0	0	0	0	0	0	0	0	0	0	0	0	0	0	0	0	0	0	0	0	0	0	0	0	0	0	0	0	0	0	0	0	0	0	0	0	0	0	0	0	0	0	0.0704153	0	0	0	0	0	0	0	0	0	0	0	0	0	0	0	0	0	0	0	0	0	0	0	0	0	0	0	0	0
HB3_1_S30_L002_1217	0	0	0	0	0	0	0	0	0	0	0	0	0	0	0	0	0	0	0	0	0	0.230042	0	0	0	0	0	0	0	0	0	0	0	0	0	0	0	0	0	0	0	0	0	0	0	0.158831	0	0	0.10366	0	0	0	0	0.310933	0.103706	0	0.380623	0	0	10.2793	0	0.539224	0.64694	0	0	1.94543	0.0908001	0	0.819183	0.110619	0	2.27258	0	0	1.30789	0	0	2.86855	0.311071	0	1.49263	0.0810749	0	0.365505	0.0551715	0	0.265302	0	0
HB3_1_S30_L002_1229	0	0	0	0	0	0	0	0	0	0	0	0	0	0	0	0	0	0	0	0	0	0	0	0	0	0	0	0	0	0	0	0	0	0	0	0	0	0	0	0	0	0	0	0	0	0.0916279	0	0	0	0	0	0	0	0	0	0	0	0	0	0.142896	0	0	0	0	0	0	0	0	0	0	0	0	0	0	0	0	0	0	0	0	0	0	0	0	0	0	0	0	0
HB3_1_S30_L002_1233	0	0	0	0	0	0	0	0	0	0	0	0	0	0	0	0.192106	0	0	0	0	0	0	0	0	0	0	0	0	0	0	0	0	0	0	0	0	0	0	0	0	0	0	0	0	0	0	0	0	0.356291	0	0.837556	0	0.215893	0.241373	0.0837509	0	0.557364	0	0	1.02138	0	0.182866	0.4528	0	0	0.170546	0	0	0.440018	0.0748664	0	0.197697	0	0	0.361847	0	0	0.525712	0.0997666	0	0.892226	0.0994942	0	0	0	0	0	0	0
HB3_1_S30_L002_1239	0	0	0	0	0	0	0	0	0	0	0	0	0	0	0	0	0	0	0	0	0	0.101464	0	0	0	0	0	0	0	0	0	0	0	0	0	0	0	0	0	0	0	0	0	0	0	0.129114	0	0	0.681209	0	0.150689	0	0	0	0	0	0.0932836	0	0	1.36869	0	0	0.440777	0	0	0.129162	0	0	0	0	0	0	0	0	0.539131	0	0	0.343379	0	0	0.496221	0.0860601	0	0	0	0	0	0	0
HB3_1_S30_L002_126	0	0	0	0	0	0	0	0	0	0	0	0	0	0	0	0.0739888	0	0	0	0	0	0.0903486	0	0	0	0	0	0	0	0	0	0	0	0	0	0	0	0	0	0	0	0	0	0	0	1.08665	0	0	0.229722	0	0	0	0	0.361449	0	0	0.209553	0	0	5.79119	0	0.609777	1.54985	0	0.0698783	0.416338	0	0	10.9317	0.939439	0	6.64398	0	0.361668	0.964266	0	0	0.446509	0.0657678	0	0.540968	0	0	1.16061	0.139757	0	0.591335	0	0
HB3_1_S30_L002_1269	0	0	0	0	0	0	0	0	0	0	0	0	0	0	0	0	0	0	0	0	0	0	0	0	0	0	0	0	0	0	0	0	0	0	0	0	0	0	0	0	0	0	0	0	0	0.13624	0	0	0.108992	0	0	0	0	0	0	0	0.130518	0	0	0	0	0	0.280745	0.0544959	0	0.13624	0	0	0.0839237	0	0	0.377112	0	0	0	0	0	0	0	0	0	0	0	0	0	0	0	0	0
HB3_1_S30_L002_1276	0	0	0	0	0	0	0	0	0	0	0	0	0	0	0	0	0	0	0	0	0	0	0	0	0	0	0	0	0	0	0	0	0	0	0	0	0	0	0	0	0	0	0	0	0	0.16369	0	0	0	0	0	0	0	0	0	0	0	0	0	0.142084	0	0	0	0	0	0	0	0	0.147339	0	0	0.653721	0	0	0	0	0	0.067659	0	0	0	0	0	0	0	0	0	0	0
HB3_1_S30_L002_1284	0	0	0	0	0	0	0	0	0	0	0	0	0	0	0	0	0	0	0	0	0	0	0	0	0	0	0	0	0	0	0	0	0	0	0	0	0	0	0	0	0	0	0	0	0	0.344415	0	0	0	0	0	0	0	0	0	0	0	0	0	0	0.420762	0	0	0	0	0	0	0	0	0	0	0	0	0	0	0	0	0	0	0	0	0	0	0	0	0	0	0	0
HB3_1_S30_L002_137	1.11516	0	0	0.631054	0	0	1.51127	0	0	1.09151	0	0	0.448365	0	0	1.51919	0	0	0.332739	0.11893	0	0.713446	0	0	0.149917	0	0	0.502081	0	0	0.63819	0	0	0.266733	0	0	0.610043	0	0	0.389495	0	0	1.21176	0	0	0.35626	0	0	1.49884	0	1.0218	0	0.417575	1.63	0.140007	0	2.10915	0	0	9.25735	0.0592666	1.32316	2.0662	0	0.140205	1.13465	0.128048	0	2.06561	0.307235	0	2.22967	0	0	1.68318	0	0	1.38698	0.148662	0	1.43859	0.246713	0	1.22848	0.138685	0	2.3402	0.0948134	0
HB3_1_S30_L002_1440	0	0	0	0	0	0	0.0882012	0	0	0.0865343	0	0	0.106247	0	0	0.347876	0	0	0.295985	0	0	0	0	0	0	0	0	0	0	0	0	0	0	0	0	0	0	0	0	0.119583	0	0	0	0	0	5.24409	0	0	0.163067	0	0.489201	0	0	0.184664	0	0	0.57791	0	0	1.68184	0	0.194883	0.982099	0	0.108711	1.44485	0.214379	0	0.639368	0.195463	0	1.35165	0	0.0521815	0.793231	0	0	1.10574	0.184809	0	2.83599	0.141325	0	1.42919	0.130309	0	0.379548	0	0
HB3_1_S30_L002_1483	0	0	0	0	0	0	0	0	0	0	0	0	0	0	0	0	0	0	0	0	0	0	0	0	0	0	0	0	0	0	0	0	0	0	0	0	0	0	0	0	0	0	0	0	0	18.6733	0	0	3.69173	0.123968	1.82791	0	0.104892	0.734521	0.226413	0	7.43373	0	0.347796	4.05094	0	0.0827749	1.50587	0	0	5.25642	0	0	5.83388	0.233755	0	6.49308	0	1.35246	3.82468	0	0	1.60676	0.267606	0	9.07749	1.07111	0	0.631962	0	0	3.77253	0	0
HB3_1_S30_L002_1519	0	0	0	0	0	0	0	0	0	0	0	0	0	0	0	0	0	0	0	0	0	0	0	0	0	0	0	0	0	0	0	0	0	0	0	0	0	0	0	0	0	0	0	0	0	0	0	0	0	0	0	0	0	0	0	0	0	0	0	0	0.278735	0	0	0	0	0	0	0	0	0	0	0	0	0	0	0	0	0	0.0855627	0	0.167418	0.460413	0	0	0	0	0	0	0
HB3_1_S30_L002_1528	0	0	0	0	0	0	0	0	0	0	0	0	0	0	0	0	0	0	0	0	0	0	0	0	0	0	0	0	0	0	0	0	0	0	0	0	0	0	0	0	0	0	0	0	0	0	0	0	0	0	0	0	0	0	0	0	0	0	0	0.189791	0	0	0	0	0	0	0	0	0	0	0	0	0	0	0	0	0	0	0	0	0	0	0	0	0	0	0	0	0
HB3_1_S30_L002_1541	0	0	0	0	0	0	0	0	0	0	0	0	0	0	0	0	0	0	0	0	0	0	0	0	0	0	0	0	0	0	0	0	0	0	0	0	0	0	0	0	0	0	0	0	0	0	0	0	0	0	0	0	0	0	0	0	0.111951	0	0	0.0654285	0	0	0	0	0	0	0	0	0	0	0	0	0	0	0	0	0	0	0	0	0	0	0	0	0	0	0	0	0
HB3_1_S30_L002_1589	0	0	0	0	0	0	0	0	0	0	0	0	0	0	0	0	0	0	0	0	0	0	0	0	0	0	0	0	0	0	0	0	0	0	0	0	0	0	0	0	0	0	0	0	0	0.417823	0	0	0.1207	0.120499	0.090525	0	0	0	0	0	0.06035	0.134681	0	0	0.150875	0	0	0	0	0	0	0	0	0	0	0	0	0	0	0	0	0	0.331925	0	0.42235	0.090525	0	0.195936	0.331925	0	0	0	0
HB3_1_S30_L002_159	0	0	0	0	0	0	0	0	0	0	0	0	0	0	0	0	0	0	0	0	0	0	0	0	0	0	0	0	0	0	0	0	0	0	0	0	0	0	0	0	0	0	0	0	0	0	0	0	0	0	0	0	0	0	0	0	0	0	0	0	0.0933649	0	0	0	0	0	0	0	0	0	0	0	0	0	0	0	0	0	0	0	0	0	0	0	0	0	0	0	0
HB3_1_S30_L002_1593	0	0	0	0	0	0	0	0	0	0	0	0	0	0	0	0	0	0	0	0	0	0	0	0	0	0	0	0	0	0	0	0	0	0	0	0	0	0	0	0	0	0	0	0	0	0	0	0	0.450893	0	0.773019	0	0	0.171736	0	0	0.664407	0	0	1.12996	0	0	0.768575	0	0	0.260971	0	0	0	0	0	0.618278	0	0	0.103069	0	0	0.360605	0	0	0.261063	0	0	0	0	0	0.136189	0	0
HB3_1_S30_L002_1619	0	0	0	0	0	0	0	0	0	0	0	0	0	0	0	0	0	0	0	0	0	0	0	0	0	0	0	0	0	0	0	0	0	0	0	0	0	0	0	0	0	0	0	0	0	0	0.217461	0	0	0	0	0	0	0	0	0	0	0	0	0	2.92298	0	0	0.129307	0	0	0	0	0	0	0	0	0	0	0	3.5713	0.0932704	0.118708	0.340861	0	0	0	0	0	0	0	0	0.191346	0
HB3_1_S30_L002_1632	0	0	0	0	0	0	0	0	0	0	0	0	0	0	0	0	0	0	0	0	0	0	0	0	0	0	0	0	0	0	0	0	0	0	0	0	0	0	0	0	0	0	0	0	0	0	0	0	0	0	0	0	0	0	0	0	0	0	0	0	0.0699882	0	0	0	0	0	0	0	0	0	0	0	0	0	0	0	0	0	0	0	0	0	0	0	0	0	0	0	0
HB3_1_S30_L002_1633	0	0	0	0	0	0	0	0	0	0	0	0	0	0	0	0	0	0.0976966	0	0	0	0	0	0	0	0	0	0	0	0	0	0	0	0	0	0	0	0	0	0	0	0	0	0	0	0	0	0	0	0	0	0	0	0	0	0	0	0	0	0	0	0	0	0	0	0	0	0	0	0	0	0	0	0	0	0	0	0	0	0	0.147821	0.0883065	0	0	0	0	0	0	0
HB3_1_S30_L002_1700	0	0	0	0	0	0	0	0	0	0	0	0	0	0	0	0.462157	0	0	0.114164	0	0	0.188408	0	0	0	0	0	0.0957317	0	0	0	0	0	0	0	0	0	0	0	0	0	0	0	0	0	0	0	0	0	0	0	0	0	0	0	0	0	0	0	0.892363	0	0	0.190681	0	0	0	0	0	0.154012	0	0	0	0	0	0.206718	0	0	0.15032	0	0	0.261844	0	0	0.176502	0	0	0.0622892	0	0
HB3_1_S30_L002_1711	0	0	0	0	0	0	0	0	0	0	0	0	0	0	0	0	0	0	0	0	0	0	0	0	0	0	0	0	0	0	0	0	0	0	0	0	0	0	0	0	0	0	0	0	0	0	0	0	0	0	0	0	0	0	0	0	0	0	0	0.459179	0	0	0	0	0	0	0	0	0	0	0	0	0	0	0	0	0	0	0	0	0	0	0	0	0	0	0	0	0
HB3_1_S30_L002_1734	0	0	0	0	0	0	0	0	0	0	0	0	0	0	0	0	0	0	0	0	0	0	0	0	0	0	0	0	0	0	0	0	0	0	0	0	0	0	0	0	0	0	0	0	0	0	0	0	0.0742389	0	0	0	0	0	0	0	0	0	0	0	0.37978	0.107768	0	0	0	0	0	0	0	0	0	0	0	0	0	0	0	0	0	0	0	0	0	0	0	0	0	0	0
HB3_1_S30_L002_1780	0	0	0	0	0	0	0	0	0	0	0	0	0	0	0	0	0	0	0	0	0	0	0	0	0	0	0	0	0	0	0	0	0	0	0	0	0	0	0	0	0	0	0	0	0	0	0	0	0	0	0	0	0	0	0	0	0	0	0	0	0.327402	0	0	0.204071	0	0	0	0	0	0	0	0	0	0	0	0	0	0	0	0	0	0	0	0	0	0	0	0	0
HB3_1_S30_L002_1782	0	0	0	0	0	0	0	0	0	0	0	0	0	0	0	0	0	0	0	0	0	0	0	0	0	0	0	0	0	0	0	0	0	0	0	0	0	0	0	0	0	0	0	0	0	0	0	0	0	0	0	0	0	0	0	0	0	0	0	1.35106	0	0.117718	0.77086	0	0	1.07873	0	0	0.513776	0.109545	0	1.88703	0	0	0.0649407	0	0	0.164258	0	0	0.217447	0	0	0	0	0	0.354446	0	0
HB3_1_S30_L002_1795	0	0	0	0	0	0	0	0	0	0	0	0	0	0	0	0	0	0	0	0	0	0	0	0	0	0	0	0	0	0	0	0	0	0	0	0	0	0	0	0	0	0	0	0	0	0	0	0	0.0763863	0	0.133621	0	0	0	0	0	0.220522	0	0	0.268463	0	0	0.247215	0	0	0.329265	0	0	0.160408	0	0	0.16698	0	0	0.111622	0	0	0.281637	0	0	0	0	0	0	0	0	0.418231	0	0
HB3_1_S30_L002_1808	0	0	0	0	0	0	0	0	0	0	0	0	0	0	0	0	0	0	0	0	0	0	0	0	0	0	0	0	0	0	0	0	0	0	0	0	0	0	0	0	0	0	0	0	0	0	0	0	0	0	0	0	0	0	0	0	0	0	0	0.0720011	0	0	0	0	0	0	0	0	0	0	0	0	0	0	0	0	0	0	0	0	0	0	0	0	0	0	0	0	0
HB3_1_S30_L002_181	0	0	0	0	0	0	0	0	0	0	0	0	0	0	0	0	0	0	0	0	0	0	0	0	0	0	0	0	0	0	0	0	0	0	0	0	0	0	0	0	0	0	0	0	0	0	0	0	0	0	0	0	0	0	0	0	0	0	0	0.172468	0	0.0978144	0.45966	0	0	0	0	0	0	0	0	0.509781	0	0	0	0	0	0	0	0	0	0	0	0	0	0	0	0	0
HB3_1_S30_L002_1850	0	0	0	0	0	0	0	0	0	0	0	0	0	0	0	0	0	0	0	0	0	0	0	0	0	0	0	0	0	0	0	0	0	0	0	0	0	0	0	0	0	0	0	0	0	0	0	0	0	0	0	0	0	0	0	0	0	0	0	0	0	0	0.100062	0	0	0	0	0	0	0	0	0	0	0.290322	0	0	0	0	0	0	0	0	0	0	0	0	0	0	0
HB3_1_S30_L002_1851	0	0	0	0	0	0	0	0	0	0	0	0	0	0	0	0	0	0	0	0	0	0	0	0	0	0	0	0	0	0	0	0	0	0	0	0	0	0	0	0	0	0	0	0	0	0	0	0	0	0	0	0	0	0	0	0	0	0	0	0	0	0	0	0	0	0	0	0	0	0	0	0	0	0	0	0	0	0	0.0961801	0	0	0	0	0	0	0	0	0	0
HB3_1_S30_L002_1916	0	0	0	0	0	0	0	0	0	0	0	0	0	0	0	0	0	0	0	0	0	0	0	0	0	0	0	0	0	0	0	0	0	0	0	0	0	0	0	0	0	0	0	0	0	0	0	0	0	0	0	0	0	0	0	0	0	0	0	0.0665104	0.381326	0	0	0	0	0	0	0	0	0	0	0	0	0	0	0	0	0	0	0	0	0.0950149	0	0	0	0	0	0.0760119	0
HB3_1_S30_L002_1971	0	0	0	0	0	0	0	0	0	0	0	0	0	0	0	0	0	0	0	0	0	0	0	0	0	0	0	0	0	0	0	0	0	0	0	0	0	0	0	0	0	0	0	0	0	0	0	0	0	0	0	0	0	0	0	0	0	0	0	0.0907238	0	0	0	0	0	0	0	0	0	0	0	0	0	0	0	0	0	0	0	0	0	0	0	0	0	0	0	0	0
HB3_1_S30_L002_1975	0	0	0	0	0	0	0	0	0	0	0	0	0	0	0	0	0	0	0	0	0	0	0	0	0	0	0	0	0	0	0	0	0	0	0	0	0	0	0	0	0	0	0	0	0	9.75754	0	0	4.79584	0.136724	0.66047	0	0.388611	0.771565	0.234627	0	1.56326	0	0	1.18409	0	0.140779	0.97527	0	0.0821155	1.63	0.124171	0	0.288089	0.0547524	0	2.82327	0	0.0782177	0.577638	0	0	0.776519	0.091254	0	3.22866	0.205856	0	0.595484	0.349985	0	1.17439	0.110391	0
HB3_1_S30_L002_2000	0	0	0	0	0	0	0	0	0	0	0	0	0	0	0	0	0	0	0	0	0	0	0	0	0	0	0	0	0	0	0	0	0	0	0	0	0	0	0	0	0	0	0	0	0	0	0	0	0	0	0	0	0	0.0618346	0	0	0.208359	0	0	0.304387	0	0	0.61832	0	0	0	0	0	0.10862	0	0	0	0	0	0.422246	0	0	0.380554	0	0	0.461737	0.138232	0	0	0	0	0.127764	0	0
HB3_1_S30_L002_2010	0	0	0	0	0	0	0	0	0	0	0	0	0	0	0	0	0	0	0	0	0	0	0	0	0	0	0	0	0	0	0	0	0	0	0	0	0	0	0	0	0	0	0	0	0	0	0	0	0	0	0	0	0	0	0	0	0	0	0	0.176747	0.102541	0.0683816	0	0	0	0	0	0	0	0	0	0	0	0	0	0	0	0	0	0	0	0	0	0	0	0	0	0	0
HB3_1_S30_L002_2022	0	0	0	0	0	0	0	0	0	0	0	0	0	0	0	0	0	0	0	0	0	0	0	0	0	0	0	0	0	0	0	0	0	0	0	0	0	0	0	0	0	0	0	0	0	0	0	0	0	0	0	0	0	0	0	0	0	0	0	0	0.215717	0.171625	0	0	0	0	0	0	0	0	0	0	0	0	0	0	0	0	0	0	0	0	0	0	0	0	0	0	0
HB3_1_S30_L002_2024	0	0	0	0	0	0	0	0	0	0	0	0	0	0	0	0	0	0	0	0	0	0	0	0	0	0	0	0	0	0	0	0	0	0	0	0	0	0	0	0	0	0	0	0	0	0	0	0	0	0	0	0	0	0	0	0	0	0	0	1.04051	0	0	0	0	0	0	0	0	0	0	0	0	0	0	0	0	0	0	0	0	0.686664	0	0	0	0	0	0.248238	0	0
HB3_1_S30_L002_2031	0	0	0	0	0	0	0	0	0	0	0	0	0	0	0	0	0	0	0	0	0	0	0	0	0	0	0	0	0	0	0	0	0	0	0	0	0	0	0	0	0	0	0	0	0	1.24896	0	0	0.236678	0	0.166561	0	0.104988	0.108149	0	0	0.388142	0	0	1.02799	0	0	0.296389	0	0	0.127706	0	0	0	0	0	2.02791	0	0	0	0	0	0	0	0	0	0	0	0	0	0	0	0	0
HB3_1_S30_L002_2056	0	0	0	0	0	0	0	0	0	0	0	0	0	0	0	0	0	0	0	0	0	0	0	0	0	0	0	0	0	0	0	0	0	0	0	0	0	0	0	0	0	0	0	0	0	0	0	0	0	0	0	0	0	0	0	0	0	0	0	2.99655	0	0.239592	0	0	0	0.746701	0	0	0.0929674	0	0	0	0	0	0	0	0	0.0786981	0	0	0	0	0	0	0	0	0	0	0
HB3_1_S30_L002_207	0	0	0	0	0	0	0	0	0	0	0	0	0	0	0	0	0	0	0	0	0	0	0	0	0	0	0	0	0	0	0	0	0	0	0	0	0	0	0	0	0	0	0	0	0	0	0	0	0	0	0	0	0	0	0	0	0	0	0	0	0.106127	0	0	0	0	0	0	0	0	0	0	0	0	0	0	0	0	0	0	0	0	0	0	0	0	0	0	0	0
HB3_1_S30_L002_2105	0	0	0	0	0	0	0	0	0	0	0	0	0	0	0	0	0	0	0	0	0	0	0	0	0	0	0	0	0	0	0	0	0	0	0	0	0	0	0	0	0	0	0	0	0	0.426334	0	0	0.669564	0	0.568876	0	0.29991	1.20821	0.337811	0	1.45763	0	0	1.91772	0	0	0.382643	0	0	0	0	0	0.298668	0	0	0	0	0	0.374127	0	0	1.09404	0	0	5.5557	0.622337	0	1.26277	0.692018	0	0.845458	0	0
HB3_1_S30_L002_2106	0	0	0	0	0	0	0	0	0	0	0	0	0	0	0	0	0	0	0	0	0	0	0	0	0	0	0	0	0	0	0	0	0	0	0	0	0	0	0	0	0	0	0	0	0	0	0	0	0	0	0	0	0	0	0	0	0	0	0	0	0	0	0	0	0	0	0	0	0.110288	0	0	0	0	0	0	0	0	0	0	0	0	0	0	0	0	0	0.0905963	0	0
HB3_1_S30_L002_2116	0	0	0	0	0	0	0	0	0	0	0	0	0	0	0	0	0	0	0	0	0	0	0	0	0	0	0	0	0	0	0	0	0	0	0	0	0	0	0	0	0	0	0	0	0	0	0	0	0	0	0	0	0	0	0	0	0.5373	0	0	0.677587	0	0	0.090229	0	0	0.210693	0	0	0	0	0	0	0	0	0	0	0	0	0	0	0	0	0	0	0	0	0	0	0
HB3_1_S30_L002_2119	0	0	0	0	0	0	0	0	0	0	0	0	0	0	0	0	0	0	0	0	0	0	0	0	0	0	0	0	0	0	0	0	0	0	0	0	0	0	0	0	0	0	0	0	0	0	0	0	0	0	0	0	0	0	0	0	0	0	0	0	2.4942	0	0	0	0	0	0	0	0	0	0	0	0	0	0	0	0	0.0791081	0.102252	0	0	0	0	0	0	0	0	0	0
HB3_1_S30_L002_2126	0	0	0	0	0	0	0	0	0	0	0	0	0	0	0	0	0	0	0	0	0	0	0	0	0	0	0	0	0	0	0	0	0	0	0	0	0	0	0	0	0	0	0	0	0	0	0	0	0	0	0	0	0	0	0	0	0	0	0	0.122599	0	0.0524841	0	0	0	0	0	0	0	0	0	0	0	0	0	0	0	0	0	0	0	0	0	0	0	0	0	0	0
HB3_1_S30_L002_216	0	0	0	0	0	0	0	0	0	0	0	0	0	0	0	0	0	0	0	0	0	0	0	0	0	0	0	0	0	0	0	0	0	0	0	0	0	0	0	0	0	0	0	0	0	0	0.742813	0	0.264639	0.209311	0.270359	0.101179	0	0.171879	0.175692	0	0	1.06551	0	0	0.739146	0	0.103585	0.440096	0.0709047	0	0.272618	0	0.135532	0.273234	0	0.158414	0.535262	0	0.0760972	0.305738	0	0.0833725	0.394156	0	0	0.226267	0	0.689422	0.153866	0	0	0.204647	0
HB3_1_S30_L002_2169	0	0	0	0	0	0	0	0	0	0	0	0	0	0	0	0	0	0	0	0	0	0	0	0	0	0	0	0	0	0	0	0	0	0	0	0	0	0	0	0	0	0	0	0	0	0	0	0	0	0	0	0	0	0	0	0	0	0	0	0	0	0	0.0778722	0	0	0	0	0	0	0	0	0	0	0	0	0	0	0	0	0	0	0	0	1.0858	0	0	0	0	0
HB3_1_S30_L002_2174	0	0	0	0	0	0	0	0	0	0	0	0	0	0	0	0	0	0	0	0	0	0	0	0	0	0	0	0	0	0	0	0	0	0	0	0	0	0	0	0	0	0	0	0	0	0	0	0	0	0	0	0	0	0	0	0	0	0	0	0	2.35291	0	0	0	0	0	0	0	0	0	0	0	0	0	0	0	0	0	0	0	0	0	0	0	0	0	0	0	0
HB3_1_S30_L002_2189	0	0	0	0	0	0	0	0	0	0	0	0	0	0	0	0	0	0	0	0	0	0	0	0	0	0	0	0	0	0	0	0	0	0	0	0	0	0	0	0	0	0	0	0	0	0.119585	0	0	0.311001	0	0	0	0	1.90754	0.153933	0	1.04164	0	0	1.45548	0	0	0	0	0	0.716073	0.067862	0	0.341735	0	0	0.594526	0	0	0	0	0	0	0	0	0	0	0	0	0	0	0	0	0
HB3_1_S30_L002_2191	0	0	0	0	0	0	0	0	0	0	0	0	0	0	0	0	0	0	0	0	0	0	0	0	0	0	0	0	0	0	0	0	0	0	0	0	0	0	0	0	0	0	0	0	0	0	0	0	0	0	0	0	0	0	0	0	0	0	0	0	0.129988	0	0	0	0	0	0	0	0	0	0	0	0	0	0	0	0	0	0	0	0	0	0	0	0	0	0	0	0
HB3_1_S30_L002_2193	0	0	0	0	0	0	0	0	0	0	0	0	0	0	0	0	0	0	0	0	0	0	0	0	0	0	0	0	0	0	0	0	0	0	0	0	0	0	0	0	0	0	0	0	0	0	0	0	0	0	0	0	0	0	0	0	0	0	0	0	0.279145	0	0	0	0	0	0	0	0	0	0	0	0	0	0	0	0	0	0	0	0	0	0	0	0	0	0	0	0
HB3_1_S30_L002_2201	0	0	0	0	0	0	0	0	0	0	0	0	0	0	0	0	0	0	0	0	0	0	0	0	0	0	0	0	0	0	0	0	0	0	0	0	0	0	0	0	0	0	0	0	0	0	0	0	0	0	0	0	0	0	0	0	0	0	0	0	0	0	0	0	0	0	0.162033	0	0	0	0	0	0	0	0	0	0	0.240154	0	0	0	0	0	0	0	0	0	0.106941	0
HB3_1_S30_L002_2202	0	0	0	0	0	0	0	0	0	0	0	0	0	0	0	0	0	0	0	0	0	0	0	0	0	0	0	0	0	0	0	0	0	0	0	0	0	0	0	0	0	0	0	0	0	0	0	0	0	0	0	0	0	0	0	0	0	0	0	0.202328	0.412346	0	0	0	0	0	0	0	0	0	0	0	0	0	0	0	0	0	0	0	0	0	0	0	0	0	0	0	0
HB3_1_S30_L002_2207	0	0	0	0	0	0	0	0	0	0	0	0	0	0	0	0	0	0	0	0	0	0	0	0	0	0	0	0	0	0	0	0	0	0	0	0	0	0	0	0	0	0	0	0	0	0	0	0	0	0	0	0	0	0	0	0	0	0	0	0	0	0	0	0	0	0	0	0	0	0	0	0	0	0	0	0.738211	0	0	0.0884173	0	0	0	0	0	0.0804966	0	0	0	0
HB3_1_S30_L002_2211	0	0	0	0	0	0	0	0	0	0	0	0	0	0	0	0	0	0	0	0	0	0.131396	0	0	0	0	0	0	0	0	0	0	0	0	0	0	0	0	0	0	0	0	0	0	0	0	0	0	0	0	0.0781417	0	0	0	0	0	0	0	0	0	0.117757	0.17042	0	0	0	0	0.0672965	0	0	0	0	0	0	0	0	0	0	0	0	0	0	0	0	0	0	0	0	0	0
HB3_1_S30_L002_2231	0	0	0	0	0	0	0	0	0	0	0	0	0	0	0	0	0	0	0	0	0	0	0	0	0	0	0	0	0	0	0	0	0	0	0	0	0	0	0	0	0	0	0	0	0	0	0	0	0	0	0	0	0	0	0	0	0	0	0	0.186755	0	0	0	0	0	0	0	0	0	0	0	0	0	0	0	0	0	0	0	0	0	0	0	0	0	0	0	0	0
HB3_1_S30_L002_2241	0	0	0	0	0	0	0	0	0	0	0	0	0	0	0	0	0	0	0	0	0	0	0	0	0	0	0	0	0	0	0	0	0	0	0	0	0	0	0	0	0	0	0	0	0	0	0	0	0	0	0	0	0	0	0	0	0.325208	0	0	1.49994	0	0	0.752219	0	0	0.536873	0	0	0.777607	0.169921	0	0.130977	0	0	0	0	0	0	0	0	0	0	0	0	0	0	0	0	0
HB3_1_S30_L002_2252	0	0	0	0	0	0	0	0	0	0	0	0	0	0	0	0	0	0	0	0	0	0	0	0	0	0	0	0	0	0	0	0	0	0	0	0	0	0	0	0	0	0	0	0	0	0	0	0	0	0	0	0	0	0	0	0	0	0	0	0	0.135281	0	0	0	0	0	0	0	0	0	0	0	0	0	0	1.14311	0	0	0	0	0	0	0	0	0	0	0	0	0
HB3_1_S30_L002_2256	0	0	0	0	0	0	0	0	0	0	0	0	0	0	0	0	0	0	0	0	0	0	0	0	0	0	0	0	0	0	0	0	0	0	0	0	0	0	0	0	0	0	0	0	0	0	0	0	0	0	0	0	0	0	0	0	0	0	0	0.0866842	0.0797707	0	0	0	0	0	0	0	0	0	0	0	0	0	0	0	0	0	0	0	0	0	0	0	0	0	0	0	0
HB3_1_S30_L002_2265	0	0	0	0	0	0	0	0	0	0	0	0	0	0	0	0	0	0	0	0	0	0	0	0	0	0	0	0	0	0	0	0	0	0	0	0	0	0	0	0	0	0	0	0	0	0	0	0	0	0	0	0	0	0	0	0	0	0	0	0.243009	0	0	0.620129	0	0	0.250603	0	0	0	0	0	0	0	0	0	0	0	0	0	0	1.58216	0.0810031	0	0	0	0	0	0	0
HB3_1_S30_L002_2266	0	0	0	0	0	0	0	0	0	0	0	0	0	0	0	0	0	0	0	0	0	0	0	0	0	0	0	0	0	0	0	0	0	0	0	0	0	0	0	0	0	0	0	0	0	0	0	0	0	0	0.156037	0	0	0	0	0	0	0	0	0	0.178719	0	0	0	0	0.0506382	0.24752	0	0	0	0	0	0	0	0	0	0	0	0	0	0	0	0	0	0	0	0	0	0
HB3_1_S30_L002_2272	0	0	0	0	0	0	0	0	0	0	0	0	0	0	0	0	0	0	0	0	0	0	0	0	0	0	0	0	0	0	0	0	0	0	0	0	0	0	0	0	0	0	0	0	0	0	0	0	0	0	0	0	0	0	0	0	0.106879	0	0	0	0	0.110216	0	0	0	0	0	0	0	0	0	0	0	0	0	0	0	0	0	0	0	0	0	0	0	0	0	0	0
HB3_1_S30_L002_2277	0	0	0	0	0	0	0	0	0	0	0	0	0	0	0	0	0	0	0	0	0	0	0	0	0	0	0	0	0	0	0	0	0	0	0	0	0	0	0	0	0	0	0	0	0	0	0	0	0	0	0	0	0	0	0	0	0	0	0	0.540874	1.4424	0.086875	0	0	0	0	0	0	0	0	0	0	0	0	0	0	0	0.11752	0	0	0	0	0	0	0	0	0	0	0
HB3_1_S30_L002_2278	0	0	0	0	0	0	0	0	0	0	0	0	0	0	0	0	0	0	0	0	0	0	0	0	0	0	0	0	0	0	0	0	0	0	0	0	0	0	0	0	0	0	0	0	0	0	0	0	0	0	0.127416	0	0	0	0	0	0	0	0	0	0	0	0	0	0	0	0	0	0	0	0	0.135168	0	0	0	0	0	0	0	0	0	0	0	0	0	0	0	0	0
HB3_1_S30_L002_2281	0	0	0	0	0	0	0	0	0	0	0	0	0	0	0	0	0	0	0	0	0	0	0	0	0	0	0	0	0	0	0	0	0	0	0	0	0	0	0	0	0	0	0	0	0	0	0	0	0	0	0	0	0	0	0	0	0	0	0	0.116697	0.170644	0	0	0	0	0.224183	0	0	0	0	0	0	0	0	0	0	0	0	0	0	0	0	0	0	0	0	0	0	0
HB3_1_S30_L002_2282	0	0	0	0	0	0	0	0	0	0	0	0	0	0	0	0	0	0	0	0	0	0	0	0	0	0	0	0	0	0	0	0	0	0	0	0	0	0	0	0	0	0	0	0	0	2.01182	0	0	1.97491	0	0.218879	0	0	1.81521	0.219008	0	1.53018	0	0	2.15327	0	0.14579	0.448804	0	0	0.0901995	0	0	0.214379	0	0	0	0	0	0.847936	0	0	0	0	0	0.450159	0	0	0	0	0	0.210283	0	0
HB3_1_S30_L002_2284	0	0	0	0	0	0	0	0	0	0	0	0	0	0	0	0	0	0	0	0	0	0	0	0	0	0	0	0	0	0	0	0	0	0	0	0	0	0	0	0	0	0	0	0	0	0	0	0	0	0	0	0	0	0	0	0	0	0	0	1.61008	0.113718	0.116335	0.583519	0	0	0.230247	0	0	0.0872516	0.0623364	0	0.698013	0	0	0	0	0	0	0	0	0	0	0	0	0	0	0	0	0
HB3_1_S30_L002_2286	0	0	0	0	0	0	0	0	0	0	0	0	0	0	0	0	0	0	0	0	0	0	0	0	0	0	0	0	0	0	0	0	0	0	0	0	0	0	0	0	0	0	0	0	0	0.700231	0	0	0	0	0	0	0	0	0	0	0	0	0	0	0	0	0	0	0	0	0	0	0	0	0	0	0	0	0	0	0	0	0	0	0	0	0	0	0	0	0	0	0
HB3_1_S30_L002_2288	0	0	0	0	0	0	0	0	0	0.0668419	0	0	0	0	0	0	0	0	0	0	0	0	0	0	0	0	0	0	0	0	0	0	0	0	0	0	0	0	0	0	0	0	0	0	0	0	0	0	0	0	0	0	0	0	0	0	0	0	0	2.43529	0	0.656869	0.653641	0	0.0864059	0	0	0	0	0	0	0	0	0	0	0	0	0	0	0	0	0	0	0	0	0	0	0	0
HB3_1_S30_L002_2292	0	0	0	0	0	0	0	0	0	0	0	0	0	0	0	0	0	0	0	0	0	0	0	0	0	0	0	0	0	0	0	0	0	0	0	0	0	0	0	0	0	0	0	0	0	0	0	0	0	0	0	0	0	0	0	0	0.573826	0	0	1.54774	0	0.266996	0.735196	0	0	0.812626	0	0	0.787027	0.199646	0	3.90371	0	0.243361	0	0	0	0.301928	0	0	0.122752	0	0	0	0	0	0.307155	0	0
HB3_1_S30_L002_2295	0	0	0	0	0	0	0	0	0	0	0	0	0	0	0	0	0	0	0	0	0	0	0	0	0	0	0	0	0	0	0	0	0	0	0	0	0	0	0	0	0	0	0	0	0	0.449079	0	0	0.0560329	0	0	0	0	0	0	0	0.152838	0	0	0.446146	0.0913128	0.256478	0	0	0	0	0	0	0	0	0	0	0	0	0	0	0	0	0	0	0	0	0	0	0	0	0	0	0
HB3_1_S30_L002_2297	0	0	0	0	0	0	0	0	0	0	0	0	0	0	0	0	0	0	0	0	0	0	0	0	0	0	0	0	0	0	0	0	0	0	0	0	0	0	0	0	0	0	0	0	0	0	0	0	0	0	0	0	0	0	0	0	0	0	0	0	0.0849107	0	0.0690212	0	0	0	0	0	0	0	0	0	0	0	0	0	0	0	0	0	0	0	0	0	0	0	0	0	0
HB3_1_S30_L002_2302	0	0	0	0	0	0	0	0	0	0	0	0	0	0	0	0	0	0	0	0	0	0	0	0	0	0	0	0	0	0	0	0	0	0	0	0	0	0	0	0	0	0	0	0	0	0	0	0	0	0	0	0	0	0	0	0	0	0	0	0	0.272215	0	0	0.116689	0	0	0	0	0	0	0	0	0	0	0	0	0	0	0	0	0	0	0	0	0	0	0	0	0
HB3_1_S30_L002_2306	0	0	0	0	0	0	0	0	0	0	0	0	0	0	0	0	0	0	0	0	0	0	0	0	0	0	0	0	0	0	0	0	0	0	0	0	0	0	0	0	0	0	0	0	0	0	0	0	0	0	0	0	0	0	0	0	0	0	0	0	0	0	0	0	0	0	0	0	0	0	0	0	0	0	0	0	0	0	0	0	0	0	0	0	0	0	0.0587084	0	0
HB3_1_S30_L002_2308	0	0	0	0	0	0	0	0	0	0	0	0	0	0	0	0	0	0	0	0	0	0	0	0	0	0	0	0	0	0	0	0	0	0	0	0	0	0	0	0	0	0	0	0	0	0	0	0	0.130844	0	0.0802845	0	0	0.182543	0	0	0.734733	0	0	0.685268	0	0.196927	0.137819	0	0	0	0	0	0	0	0	0	0	0	0	0	0	0	0	0	0	0	0	0.283458	0	0	0	0	0
HB3_1_S30_L002_2309	0	0	0	0	0	0	0	0	0	0	0	0	0	0	0	0	0	0	0	0	0	0	0	0	0	0	0	0	0	0	0	0	0	0	0	0	0	0	0	0	0	0	0	0	0	0	0	0	0	0	0	0	0	0	0	0	0	0	0	0.151942	0	0	0	0	0	0	0	0	0	0	0	0	0	0	0	0	0	0	0	0	0	0	0	0	0	0	0	0	0
HB3_1_S30_L002_2310	0	0	0	0	0	0	0	0	0	0	0	0	0	0	0	0	0	0	0	0	0	0	0	0	0	0	0	0	0	0	0	0	0	0	0	0	0	0	0	0	0	0	0	0	0	0	0	0	0	0	0	0	0	0	0	0	0	0	0	0	0	0.113454	0	0	0.0567269	0	0	0	0	0	0	0	0	0	0	0	0	0	0	0	0	0	0	0	0	0	0	0	0
HB3_1_S30_L002_2314	0	0	0	0	0	0	0	0	0	0	0	0	0	0	0	0	0	0	0	0	0	0	0	0	0	0	0	0	0	0	0	0	0	0	0	0	0	0	0	0	0	0	0	0	0	0	0	0	0	0	0	0	0	0.101102	0	0	0.307399	0	0	0.680653	0	0	0	0	0	0	0	0	0	0	0	0	0	0	0	0	0	0	0	0	0	0	0	0	0	0	0	0	0
HB3_1_S30_L002_2315	0.111878	0	0	0.640646	0	0	0	0	0	0.177256	0	0	0	0	0	0	0	0	0	0	0	0	0	0	0	0	0	0	0	0	0.309626	0	0	0	0	0	0	0	0	0.172832	0	0	0	0	0	0	0	0	0	0	0	0.0728563	0	0	0	0	0	0	0	0	0.171635	0	0	3.5229	0.347711	0	0	0	0	0	0	0	0.0780616	0	0	0	0	0	0	0	0	0	0	2.15524	0.462869	0	0	0	0
HB3_1_S30_L002_2316	0	0	0	0	0	0	0	0	0	0	0	0	0	0	0	0	0	0	0	0	0	0	0	0	0	0	0	0	0	0	0	0	0	0	0	0	0	0	0	0	0	0	0	0	0	0	0	0	0	0	0	0	0	0	0	0	0	0	0	3.91133	0.95249	0.990019	8.89578	0.864384	0.428304	4.55364	0.500822	0	0.721815	0.101488	0	1.95055	0.31179	0.148138	0	0	0	0	0	0	0	0.307379	0	0	0	0	0	0	0
HB3_1_S30_L002_2318	0	0	0	0	0	0	0	0	0	0	0	0	0	0	0	0	0	0	0	0	0	0	0	0	0	0	0	0	0	0	0	0	0	0	0	0	0	0	0	0	0	0	0	0	0	0	0	0	0	0	0	0	0	0	0	0	0	0	0	0.653095	0	0.0870891	0	0	0	0.217723	0	0	0	0	0	0	0	0	0	0	0	0	0	0	0	0	0	0	0	0	0	0	0
HB3_1_S30_L002_2320	0	0	0	0	0	0	0	0	0	0	0	0	0	0	0	0	0	0	0	0	0	0	0	0	0	0	0	0	0	0	0	0	0	0	0	0	0	0	0	0	0	0	0	0	0	0.327589	0	0	0.155321	0	0	0	0	0	0	0	0	0	0	0.403707	0.236794	0	0.166362	0	0	0	0	0	0.195407	0	0	0.184962	0	0	0	0	0	0.221919	0	0	0.289045	0	0	0.644071	0	0	0.214845	0	0
HB3_1_S30_L002_2322	0	0	0	0	0	0	0	0	0	0	0	0	0	0	0	0	0	0	0	0	0	0	0	0	0	0	0	0	0	0	0	0	0	0	0	0	0	0	0	0	0	0	0	0	0	0	0	0	0	0	0	0	0	0	0	0	0	0	0	0	0	0.0777294	0	0	0	0	0	0	0	0	0	0	0	0	0	0	0	0	0	0	0	0	0	0	0	0	0	0	0
HB3_1_S30_L002_2325	0	0	0	0	0	0	0	0	0	0	0	0	0	0	0	0	0	0	0	0	0	0	0	0	0	0	0	0	0	0	0	0	0	0	0	0	0	0	0	0	0	0	0	0	0	0	0	0	0	0	0	0	0	0	0	0	0	0	0	0.371078	0	0	0	0	0	0	0	0	0	0	0	0	0	0	0	0	0	0	0	0	0	0	0	0	0	0	0	0	0
HB3_1_S30_L002_2329	0	0	0	0	0	0	0	0	0	0	0	0	0	0	0	0	0	0	0	0	0	0	0	0	0	0	0	0	0	0	0	0	0	0	0	0	0	0	0	0	0	0	0	0	0	0	0	0	0	0	0	0	0	0	0	0	0	0	0	0	0.0679045	0	0	0	0	0	0	0	0	0	0	0	0	0	0	0	0	0	0	0	0	0	0	0	0	0	0	0	0
HB3_1_S30_L002_2330	0	0	0	0	0	0	0	0	0	0	0	0	0	0	0	0	0	0	0	0	0	0	0	0	0	0	0	0	0	0	0	0	0	0	0	0	0	0	0	0	0	0	0	0	0	0	0.0914202	0	0	0.108685	0	0	0	0	0	0	0	0	0	0	0	0	0	0	0	0	0	0	0	0	0	0	0.167874	0	0	0	0	0	0	0	0	0	0	0	0	0	0	0	0
HB3_1_S30_L002_2334	0	0	0	0	0	0	0	0	0	0	0	0	0	0	0	0	0	0	0	0	0	0	0	0	0	0	0	0	0	0	0	0	0	0	0	0	0	0	0	0	0	0	0	0	0	0	0	0	0	0	0	0	0	0	0	0	0	0	0	0	3.45337	0.292939	0	0	0	0	0	0	0	0	0	0	0	0.226032	0	0	0	0	0	0	0	0	0	0	0	0	0	0	0
HB3_1_S30_L002_238	0	0	0	0	0	0	0	0	0	0	0	0	0	0	0	0	0	0	0	0	0	0	0	0	0	0	0	0	0	0	0	0	0	0	0	0	0	0	0	0	0	0	0	0	0	0	0	0	0	0	3.02497	0	0	0	0	0	1.56719	0	0	0.0669713	0	0	0	0	0	0	0	0	0.657132	0	0	0	0	0	0	0	0	0	0	0	0	0	0	0	0	0	0	0	0
HB3_1_S30_L002_270	0	0	0	0	0	0	0	0	0	0	0	0	0	0	0	0	0	0	0	0	0	0	0	0	0	0	0	0	0	0	0	0	0	0	0	0	0	0	0	0	0	0	0	0	0	0	0	0	0	0	0	0	0	0	0	0	0	0	0	1.20777	0	0	0	0	0	0	0	0	0	0	0	0	0	0	0	0	0	0	0	0	0	0	0	0	0	0	0	0	0
HB3_1_S30_L002_279	0	0	0	0	0	0	0	0	0	0	0	0	0	0	0	0	0	0	0	0	0	0.0639495	0	0	0	0	0	0	0	0	0	0	0	0	0	0	0	0	0	0	0	0	0	0	0	0.19668	0	0	0	0	0.085266	0	0	0.534845	0	0	0.238688	0	0	1.5411	0	0	0.362409	0	0	0.235078	0	0	0.247215	0	0	1.03476	0	0	0	0	0	0.345299	0	0	0	0	0	0	0	0	0	0	0
HB3_1_S30_L002_287	0	0	0	0	0	0	0	0	0	0	0	0	0	0	0	0	0	0	0	0	0	0	0	0	0	0	0	0	0	0	0	0	0	0	0	0	0	0	0	0	0	0	0	0	0	0.236697	0	0	0	0	0	0	0	0.139974	0	0	0.115386	0	0	1.40187	0	0.210428	0.587892	0	0	0	0	0	1.09493	0.140441	0	0.160947	0	0	0	0	0	0	0	0	0	0	0	0	0	0	0	0	0
HB3_1_S30_L002_293	0	0	0	0	0	0	0	0	0	0	0	0	0	0	0	0	0	0	0	0	0	0	0	0	0	0	0	0	0	0	0	0	0	0	0	0	0	0	0	0	0	0	0	0	0	0	0	0	0	0	0	0	0	0	0	0	0.498641	0	0	0.612799	0	0.0580316	0	0	0	0.0920962	0	0	0	0	0	0	0	0	0	0	0	0.0910824	0	0	0	0	0	0	0	0	0	0	0
HB3_1_S30_L002_297	0	0	0	0	0	0	0	0	0	0	0	0	0	0	0	0	0	0	0	0	0	0	0	0	0	0	0	0	0	0	0	0	0.278956	0	0	0	0	0	0	0	0	0	0	0	0	0	0	0	0	0	0	0	0	0	0	0	0	0	0	0	0	0	0	0	0	0	0	0	0	0	0	0	0	0	0	0	0	0	0	0	0	0	0	0	0	0	0	0	0
HB3_1_S30_L002_313	0	0	0	0	0	0	0	0	0	0	0	0	0	0	0	0	0	0	0	0	0	0	0	0	0	0	0	0	0	0	0	0	0	0	0	0	0	0	0	0	0	0	0	0	0	0	0	0	0	0	0	0	0	0	0	0	0	0	0	3.0772	0.756762	0.855964	0.214981	0	0	0.284337	0	0	0.0653446	0	0	0.0951408	0	0	0.129302	0	0	0.56701	0.0724089	0	0	0	0	0	0	0	0.438869	0	0
HB3_1_S30_L002_317	0	0	0	0	0	0	0	0	0	0	0	0	0	0	0	0	0	0	0	0	0	0	0	0	0	0	0	0	0	0	0	0	0	0	0	0	0	0	0	0	0	0	0	0	0	0.0893247	0	0	0	0	0	0	0	0	0	0	0	0	0	0	0	0	0	0	0	0	0	0	0	0	0	0	0	0	0	0	0	0	0	0	0	0	0	0	0	0	0	0	0
HB3_1_S30_L002_318	0	0	0	0.210767	0	0	0	0	0	0	0	0	0	0	0	1.69657	0	0.223541	0	0	0	0	0	0	0	0	0	0.248137	0	0	0	0	0	0	0	0	0	0	0	0	0	0	0	0	0	2.2381	0	0	0.0924081	0	0.269544	0	0.0667085	0.838951	0.154323	0	0.546317	0	0	1.88204	0.195759	0.195759	3.27798	0	0	1.52052	0.105333	0	2.68897	0.323679	0	5.53189	0	0.154398	0.360171	0	0	0.745539	0	0	12.1793	0.522951	0	0.127946	0	0	1.18439	0.0715272	0
HB3_1_S30_L002_334	0	0	0	0	0	0	0	0	0	0	0	0	0	0	0	0	0	0	0	0	0	0	0	0	0	0	0	0	0	0	0	0	0	0	0	0	0	0	0	0	0	0	0	0	0	0	0	0	0	0	0	0	0	0	0	0	0	0	0	0.424494	0	0.285682	0	0	0	0	0	0	0	0	0	0	0	0	0	0	0	0.167097	0	0	0	0	0	0	0	0	0	0	0
HB3_1_S30_L002_345	0	0	0	0.107092	0	0	0	0	0	0.116016	0	0	0	0	0	0.429557	0	0	0.107032	0	0	0.115838	0	0	0	0	0	0.107092	0	0	0	0	0	0	0	0	0	0	0	0.0535459	0	0	0	0	0	8.15814	0	0	0.544324	0	0.677654	0	0.116016	0.764755	0.151713	0	0.972216	0	0	2.12577	0	0.303367	1.23043	0	0.0713946	1.29064	0.150881	0	1.86756	0.196335	0	1.56646	0	0	0.351142	0	0	0.490421	0	0	2.35418	0.124822	0	0.597216	0	0	0.187232	0	0
HB3_1_S30_L002_351	0	0	0	0	0	0	0	0	0	0	0	0	0	0	0	0	0	0	0	0	0	0	0	0	0	0	0	0	0	0	0	0	0	0	0	0	0	0	0	0	0	0	0	0	0	0	0	0	0	0	0	0	0	0	0	0	0	0	0	0	0	0	0	0	0	0	0	0	0	0	0	0	0	0	0.153741	0	0	0	0	0	0	0	0	0	0	0	0	0	0
HB3_1_S30_L002_381	0	0	0	0	0	0	0	0	0	0	0	0	0	0	0	0	0	0	0	0	0	0	0	0	0	0	0	0	0	0	0	0	0	0	0	0	0	0	0	0	0	0	0	0	0	3.33468	0	0	0.178053	0	0.11734	0	0	2.29761	0.332334	0	0.81947	0	0	4.83659	0	0.218036	0.10904	0	0	0.521208	0	0	1.54389	0	0	1.90361	0	0	1.20965	0	0	2.25915	0.400435	0	3.73472	0.282355	0	0.964711	0.501	0	0.9907	0.117253	0
HB3_1_S30_L002_407	0	0	0	0	0	0	0	0	0	0	0	0	0	0	0	0	0	0	0	0	0	0	0	0	0	0	0	0	0	0	0	0	0	0	0	0	0	0	0	0	0	0	0	0	0	0.129359	0	0	0	0	0	0	0	0	0	0	0	0	0	0	0	0	0.184514	0	0	0	0	0	0	0	0	0	0	0	0	0	0	0	0	0	0	0	0	0	0	0	0	0	0
HB3_1_S30_L002_410	0	0	0	0	0	0	0	0	0	0	0	0	0	0	0	0	0	0	0	0	0	0	0	0	0	0	0	0	0	0	0	0	0	0	0	0	0	0	0	0	0	0	0	0	0	0	0	0	0	0	0	0	0	0	0	0	0	0	0	0	0.719431	0	0	0	0	0	0	0	0	0	0	0	0.330655	0	0	0	0	0	0	0	0	0	0	0	0	0	0	0	0
HB3_1_S30_L002_451	0	0	0	0	0	0	0	0	0	0	0	0	0	0	0	0	0	0	0	0	0	0	0	0	0	0	0	0	0	0	0	0	0	0	0	0	0	0	0	0	0	0	0	0	0	0	0	0	0.597315	0	1.11466	0	0	0	0	0	0.131596	0	0	1.11208	0	0	0	0	0	0	0	0	0	0	0	0	0	0	0	0	0	0.0812392	0	0	0	0	0	0	0	0	0.17852	0	0
HB3_1_S30_L002_467	0	0	0	0	0	0	0	0	0	0	0	0	0	0	0	0	0	0	0	0	0	0	0	0	0	0	0	0	0	0	0	0	0	0	0	0	0	0	0	0	0	0	0	0	0	0	0	0	0	0	0	0	0	0	0	0	0	0	0	0	0.0845755	0	0	0	0	0	0	0	0	0	0	0	0	0	0	0	0	0	0	0	0	0	0	0	0	0	0	0	0
HB3_1_S30_L002_476	0	0	0	0	0	0	0	0	0	0	0	0	0	0	0	0	0	0	0	0	0	0.201641	0	0	0	0	0	0	0	0	0	0	0	0	0	0	0	0	0	0	0	0	0	0	0	0	0	0	1.49256	0	0.565163	0	0	0	0	0	0.140835	0	0	3.98214	0	0	2.14684	0	0.117188	0.843561	0.0896271	0	0	0	0	0	0	0	0	0	0	0	0	0	0	0	0	0	0	0	0	0	0
HB3_1_S30_L002_480	0	0	0	0	0	0	0	0	0	0	0	0	0	0	0	0	0	0	0	0	0	0	0	0	0	0	0	0	0	0	0	0	0	0	0	0	0	0	0	0	0	0	0	0	0	0	0	0	0	0	0	0	0	0	0	0	0	0	0	0.331117	1.60804	0.0740772	0	0	0	0	0	0	0	0	0	0	0	0	0	0	0	0.135332	0.295642	0	0	0	0	0	0	0	0	0	0
HB3_1_S30_L002_490	0	0	0	0	0	0	0	0	0	0	0	0	0	0	0	0	0	0	0	0	0	0	0	0	0	0	0	0	0	0	0	0	0	0	0	0	0	0	0	0	0	0	0	0	0	0.382751	0	0	0	0	0	0	0	0.0696932	0	0	0	0	0	0.436182	0	0	0.5843	0	0	0.0904462	0	0	0.185848	0	0	0.342619	0	0	0.152202	0	0	0.84894	0.0609621	0	0.547246	0.0929242	0	0.206059	0.22358	0	0.0667893	0	0
HB3_1_S30_L002_515	0	0	0	0.334404	0	0	0.0929839	0	0	0.312539	0	0	0.0507185	0	0	0.363426	0	0	0.126627	0	0	0.338292	0	0	0	0	0	0	0	0	0.168893	0	0	0	0	0	0.236461	0	0	0.0676247	0	0	0.131981	0	0	1.02136	0	0	0.949789	0	0.566131	0	0.122513	2.06114	0.109834	0	1.89135	0	0	4.91226	0	0.202874	0.884869	0	0	0.672697	0	0	0.362863	0	0	1.60462	0	0	1.38371	0	0	0.733784	0.0844745	0	5.60682	0.314398	0	1.01183	0.207833	0	1.46267	0.169062	0
HB3_1_S30_L002_517	0	0	0	0	0	0	0	0	0	0	0	0	0	0	0	0	0	0	0	0	0	0	0	0	0	0	0	0	0	0	0	0	0	0	0	0	0	0	0	0	0	0	0	0	0	0	0	0	0	0	0	0	0	0	0	0	0	0	0	0.100257	0.211235	0	0	0	0	0	0	0	0	0	0	0	0	0	0	0	0	0	0	0	0	0	0	0	0	0	0	0	0
HB3_1_S30_L002_518	0	0	0	0	0	0	0	0	0	0	0	0	0	0	0	0	0	0	0	0	0	0	0	0	0	0	0	0	0	0	0	0	0	0	0	0	0	0	0	0	0	0	0	0	0	0	0	0	0	0	0	0	0	0	0	0	0	0	0	0	0	0	0	0	0	0	0	0	0.0916125	0	0	0	0	0	0	0	0	0	0	0	0	0	0	0	0	0	0	0	0
HB3_1_S30_L002_523	0	0	0	0	0	0	0	0	0	0	0	0	0	0	0	0	0	0	0	0	0	0	0	0	0	0	0	0	0	0	0	0	0	0	0	0	0	0	0	0	0	0	0	0	0	0	0	0	0	0	0	0	0	0	0	0	0	0	0	0	0.0779145	0	0	0	0	0	0	0	0	0	0	0	0	0	0	0	0	0	0	0	0	0	0	0	0	0	0	0	0
HB3_1_S30_L002_542	0	0	0	0	0	0	0	0	0	0	0	0	0	0	0	0	0	0	0	0	0	0	0	0	0	0	0	0	0	0	0	0	0	0	0	0	0	0	0	0	0	0	0	0	0	0	0	0	1.19111	0	0.60278	0	0	0.453526	0	0	1.28571	0	0	2.05907	0	0.118455	0.47777	0	0	0.248756	0	0	0	0	0	0	0	0	0.0592277	0	0	0.0947643	0	0	0	0	0	0	0	0	0	0	0
HB3_1_S30_L002_550	0	0	0	0	0	0	0	0	0	0	0	0	0	0	0	0	0	0	0	0	0	0	0	0	0	0	0	0	0	0	0	0	0	0	0	0	0	0	0	0	0	0	0	0	0	0	0	0	0	0	0	0	0	0	0	0	0	0	0	0.133868	0	0	0	0	0	0	0	0	0	0	0	0.132228	0	0	0	0	0	0	0	0	0	0	0	0	0	0	0	0	0
HB3_1_S30_L002_566	0	0	0	0	0	0	0	0	0	0	0	0	0	0	0	0	0	0	0	0	0	0.314076	0	0	0	0	0	0	0	0	0	0	0	0	0	0	0	0	0	0	0	0	0	0	0	0	0	0	0	0	0	0	0	0	0	0	0	0	0	0	0	0	0	0	0	0	0	0	0	0	0	0	0	0	0.242597	0	0	0	0	0	0	0	0	0	0	0	0.138469	0.316919	0
HB3_1_S30_L002_591	0	0	0	0	0	0	0	0	0	0	0	0	0	0	0	0	0	0	0	0	0	0	0	0	0	0	0	0	0	0	0	0	0	0	0	0	0	0	0	0	0	0	0	0	0	0	0	0	0	0	0	0	0	0	0	0	0	0	0	0.918707	0	0	0	0	0	0	0	0	0	0	0	0	0	0	0.0923036	0	0	0.138455	0	0	0.145049	0	0	0	0	0	0.202145	0	0
HB3_1_S30_L002_592_fragment_2	0.0717213	0	0	0	0	0	0	0	0	0.194604	0	0	0	0	0	0	0	0	0.522268	0	0	0	0	0	0	0	0	0.0920765	0	0	0.17418	0	0	0.143443	0	0	0.418921	0	0	0	0	0	0.390915	0	0	1.3112	0	0	0.393852	0	0.170082	0	0.127869	0.130806	0	0	1.01544	0	0	0.827049	0	0.0595628	0.384631	0	0	0.960451	0	0	0.573019	0	0	0.788798	0	0	0.915027	0	0	0.614276	0	0	1.85444	0.171038	0	0.20526	0	0	1.16694	0	0
HB3_1_S30_L002_599	0	0	0	0	0	0	0	0	0	0	0	0	0	0	0	0	0	0	0	0	0	0	0	0	0	0	0	0	0	0	0	0	0	0	0	0	0	0	0	0	0	0	0	0	0	0	0.075289	0	0	0	0.244861	0.282412	0	0	0.113777	0	0	0.0586692	0	0	0.283849	0	0	0.0562324	0	0	0.309216	0	0	0.0949078	0	0	0	0	0	0.133771	0	0	0.140581	0	0	0.113714	0	0.226117	0.0937207	0	0	0.140581	0
HB3_1_S30_L002_605	0	0	0	0	0	0	0	0	0	0	0	0	0	0	0	0	0	0	0	0	0	0	0	0	0	0	0	0	0	0	0	0	0	0	0	0	0	0	0	0	0	0	0	0	0	0.128447	0	0	0.502213	0	0.173095	0	0.107717	0.538806	0.169026	0	1.08726	0.0628213	0	1.86144	0	0.215077	1.27793	0	0.103043	0.969785	0.0873175	0	0.470266	0.0842108	0	0.875017	0	0	0	0	0	0	0	0	0.139911	0	0	0	0	0	0.120117	0	0
HB3_1_S30_L002_613	0	0	0	0	0	0	0	0	0	0	0	0	0	0	0	0	0	0	0	0	0	0	0	0	0	0	0	0	0	0	0	0	0	0	0	0	0	0	0	0	0	0	0	0	0	0	0	0	0	0	0	0	0	0	0	0	0	0	0	0.783985	0.0654304	0.0882731	0	0	0	0	0	0	0	0	0	0	0	0	0.0606259	0	0	0	0	0	0	0	0	0	0	0	0	0	0
HB3_1_S30_L002_618	0	0	0	0	0	0	0	0	0	0	0	0	0	0	0	0	0	0	0	0	0	0	0	0	0	0	0	0	0	0	0	0	0	0	0	0	0	0	0	0	0	0	0	0	0	0	0	0	0	0	0	0	0	0.0985271	0	0	0.734453	0	0	1.24469	0	0.0951569	0.436968	0	0	0.437722	0	0	0.333664	0	0	1.92653	0	0	0.321452	0	0	0.257796	0	0	0.479333	0.12192	0	0.18853	0	0	0.149039	0	0
HB3_1_S30_L002_625	0	0	0	0	0	0	0	0	0	0	0	0	0	0	0	0	0	0	0	0	0	0	0	0	0	0	0	0	0	0	0	0	0	0	0	0	0	0	0	0	0	0	0	0	0	0	0	0	0	0	0	0	0	0	0	0	0	0	0	0.177995	0	0	0	0	0	0	0	0	0.128813	0	0	0	0	0	0	0	0	0	0	0	0	0	0	0	0	0	0	0	0
HB3_1_S30_L002_630	0	0	0	0	0	0	0	0	0	0	0	0	0	0	0	0	0	0	0	0	0	0	0	0	0	0	0	0	0	0	0	0	0	0	0	0	0	0	0	0	0	0	0	0	0	0.91945	0	0	0	0	0	0	0	0	0.0513787	0	0.205515	0.0685049	0	0.27402	0.411029	0	1.85956	0.171262	0	0.171205	0.0513787	0	0.138094	0	0	0.573957	0	0.0525775	0	0	0	0.0856311	0	0	0.308215	0	0	0	0	0	0	0	0
HB3_1_S30_L002_646	0	0	0	0	0	0	0	0	0	0	0	0	0	0	0	0	0	0	0	0	0	0	0	0	0	0	0	0	0	0	0	0	0	0	0	0	0	0	0	0	0	0	0	0	0	0.210213	0	0	0	0	0	0	0	0	0	0	0.072277	0	0	0.822704	0	0	0.538944	0	0	1.27464	0.0814815	0	0	0	0	0.0642998	0	0	0.216437	0	0	0	0	0	0.447469	0	0	0.205829	0	0	0	0	0
HB3_1_S30_L002_666	0.068623	0	0	0.0757625	0	0	0	0	0	0	0	0	0	0	0	0.0785354	0	0	0.127683	0	0	0.0720508	0	0	0	0	0	0	0	0	0	0	0	0	0	0	0	0	0	0	0	0	0	0	0	0.217834	0	0	0	0	0	0	0	0	0	0	0	0	0	0.088426	0	0	0.0880985	0	0	0	0	0	0	0	0	0	0	0	0	0	0	0	0	0	0	0	0	0	0	0	0	0	0
HB3_1_S30_L002_669	0	0	0	0	0	0	0	0	0	0	0	0	0	0	0	0	0	0	0	0	0	0	0	0	0	0	0	0	0	0	0	0	0	0	0	0	0	0	0	0	0	0	0	0	0	1.50696	0	0	0.753571	0	0.489535	0	0.194029	0.624308	0.090038	0	0.907686	0	0	0.816481	0	0	1.19322	0	0	0.709016	0	0	0.508369	0.0987214	0	1.53343	0	0	0.336467	0	0	0.402012	0	0	1.57101	0.148037	0	0.116747	0	0	0.521873	0	0
HB3_1_S30_L002_67	0	0	0	0	0	0	0	0	0	0	0	0	0	0	0	0	0	0	0	0	0	0	0	0	0	0	0	0	0	0	0	0	0	0	0	0	0	0	0	0	0	0	0	0	0	0	0	0	0	0	0.105618	0	0	0	0	0	0.308053	0	0	2.08391	0	0	0	0	0	0.155171	0	0	0.360863	0	0	0.259645	0	0	0	0	0	0	0	0	0	0	0	0	0	0	0	0	0
HB3_1_S30_L002_712	0	0	0	0	0	0	0	0	0	0	0	0	0	0	0	0	0	0	0	0	0	0	0	0	0	0	0	0	0	0	0	0	0	0	0	0	0	0	0	0	0	0	0	0	0	0	0	0	0	0	0	0	0	0.143237	0	0	0.283221	0	0	2.20015	0	0	0	0	0	0.169507	0	0	0	0	0	0.337179	0	0	0.244823	0	0	2.04307	0.168619	0	0.385162	0	0	0.323394	0	0	0.114838	0	0
HB3_1_S30_L002_727	0	0	0	0	0	0	0	0	0	0	0	0	0	0	0	0	0	0	0	0	0	0	0	0	0	0	0	0	0	0	0	0	0	0	0	0	0	0	0	0	0	0	0	0	0	0.894991	0	0	0.181357	0	0.451776	0	0	0.096449	0	0	0.346766	0	0	3.72429	0	0.100507	0.905263	0	0	2.07619	0	0	1.06189	0.137888	0	2.48614	0	0	0	0	0	0.261668	0	0	0.453836	0	0	0	0	0	0.0808497	0	0
HB3_1_S30_L002_744	0	0	0	0	0	0	0	0	0	0	0	0	0	0	0	0	0	0	0	0	0	0	0	0	0	0	0	0	0	0	0	0	0	0	0	0	0	0	0	0	0	0	0	0	0	0	0	0	0	0	0	0	0	0	0	0	0	0	0	0	0.0995108	0	0	0	0	0	0	0	0	0	0	0	0	0	0	0	0	0	0	0	0	0	0	0	0	0	0	0	0
HB3_1_S30_L002_753	0	0	0	0	0	0	0	0	0	0	0	0	0	0	0	0	0	0	0	0	0	0	0	0	0	0	0	0	0	0	0	0	0	0	0	0	0	0	0	0	0	0	0	0	0	0.455814	0	0	0.254369	0	0.116173	0	0.210324	0.987104	0.12685	0	0.523679	0	0	0.946054	0	0.0634249	0.2537	0	0	0.383897	0	0	0.312615	0	0	1.09859	0	0	0.113848	0	0	0.215856	0	0	0.171388	0	0	0	0	0	0.422586	0	0
HB3_1_S30_L002_78	0	0	0	0	0	0	0	0	0	0	0	0	0	0	0	0	0	0	0	0	0	0	0	0	0	0	0	0	0	0	0	0	0	0	0	0	0	0	0	0	0	0	0	0	0	0	0	0	0	0	0	0	0	0	0	0	0	0	0	0.21188	0	0	0.615598	0.103419	0	0.146667	0	0	0	0	0	0.161111	0	0	0	0	0	0	0	0	0	0	0	0	0	0	0	0	0
HB3_1_S30_L002_781	0	0	0	0	0	0	0	0	0	0	0	0	0	0	0	0	0	0	0	0	0	0	0	0	0	0	0	0	0	0	0	0	0	0	0	0	0	0	0	0	0	0	0	0	0	1.33963	0	0	0.71902	0	0.30203	0	0	0.917871	0.0628916	0	1.09673	0	0	1.6111	0	0.175884	1.43902	0	0	3.59577	0.120605	0	4.92447	0.323417	0	2.49021	0	0	2.25087	0	0	1.54917	0.225726	0	2.94547	0.318963	0	2.59158	0.453835	0	1.93765	0.10538	0
HB3_1_S30_L002_782	0	0	0	0	0	0	0	0	0	0	0	0	0	0	0	0	0	0	0	0	0	0	0	0	0	0	0	0	0	0	0	0	0	0	0	0	0	0	0	0	0	0	0	0	0	0	0	0	0	0	0	0	0	1.7532	0.12824	0	0	0	0	0	0	0	0	0	0	0	0	0	0	0	0	0	0	0	0	0	0	0	0	0	0	0	0	0	0	0	0	0	0
HB3_1_S30_L002_80	0	0	0	0	0	0	0	0	0	0	0	0	0	0	0	0	0	0	0	0	0	0	0	0	0	0	0	0	0	0	0	0	0	0	0	0	0	0	0	0	0	0	0	0	0	3.50098	0	0	0.0915654	0	0.128411	0	0	0.838238	0.190015	0	1.07357	0	0	1.452	0	0.0873222	0.319739	0	0	0.454286	0	0	0.715169	0.0801331	0	0.446105	0	0	0	0	0	0.168264	0	0	0.425575	0	0	0.249527	0	0	0	0	0
HB3_1_S30_L002_802	0	0	0	0	0	0	0	0	0	0	0	0	0	0	0	0	0	0	0	0	0	0	0	0	0	0	0	0	0	0	0	0	0	0	0	0	0	0	0	0	0	0	0	0	0	0	0	0	0	0	0	0	0	0.082723	0	0	0.22207	0	0	0.808133	0	0	0	0	0	0.0917579	0	0	0.118943	0	0	0.093911	0	0	0.285858	0	0	0.478932	0.0698849	0	0.123008	0	0	0.0874115	0	0	0.116046	0	0
HB3_1_S30_L002_806	0	0	0	0	0	0	0.0925067	0	0	0	0	0	0	0	0	0.266577	0	0	0	0	0	0	0	0	0	0	0	0	0	0	0	0	0	0	0	0	0	0	0	0	0	0	0	0	0	0.630674	0	0	0	0	0.0843127	0	0	0	0	0	0.331482	0	0	0.58911	0	0.0560108	0.210189	0	0	0.193854	0	0	0	0	0	0.161617	0	0	0.340701	0	0	0.0727763	0	0	0.495957	0	0	0	0	0	0.250674	0	0
HB3_1_S30_L002_826	0	0	0	0	0	0	0	0	0	0	0	0	0	0	0	0	0	0	0	0	0	0	0	0	0	0	0	0	0	0	0	0	0	0	0	0	0	0	0	0	0	0	0	0	0	0	0	0	0	0	0	0	0	0	0	0	0	0	0	0	0	0	0	0	0	0	0	0	0	0	0	0	0	0	0	0	0	0	0	0	0	0	0	0.36876	0	0	0	0	0
HB3_1_S30_L002_828	0	0	0	0	0	0	0	0	0	0	0	0	0	0	0	0	0	0	0	0	0	0	0	0	0	0	0	0	0	0	0	0	0	0	0	0	0	0	0	0	0	0	0	0	0	0	0	0	0	0	0	0	0	0	0	0	0	0	0	0	0.137198	0	0	0	0	0	0	0	0	0	0	0	0	0	0	0	0	0	0	0	0	0	0	0	0	0	0	0	0
HB3_1_S30_L002_857	0	0	0	0	0	0	0	0	0	0	0	0	0	0	0	0	0	0	0	0	0	0	0	0	0	0	0	0	0	0	0	0	0	0	0	0	0	0	0	0	0	0	0	0	0	0	0	0	0.103543	0	0.0895963	0	0	0	0	0	0	0	0	0	1.55645	0	0	0.0864569	0.0746033	0	0.100289	0	0.120267	0.171829	0	0.0917082	0	0	0	0.148388	0	0	0	0	0	0.2025	0	0.447372	0.120153	0	0	0	0
HB3_1_S30_L002_865	0	0	0	0	0	0	0	0	0	0	0	0	0	0	0	0	0	0	0	0	0	0	0	0	0	0	0	0	0	0	0	0	0	0	0	0	0	0	0	0	0	0	0	0	0	0	0	0	0	0	0	0	0	0	0	0	0	0	0	0	1.78509	0	0	0.147986	0	0	0	0	0	0	0	0	0	0	0	0	0	0	0.458482	0	0	0.279474	0	0.164429	0.241162	0	0	0	0
HB3_1_S30_L002_875	0	0	0	0	0	0	0	0	0	0	0	0	0	0	0	0	0	0	0	0	0	0	0	0	0	0	0	0	0	0	0	0	0	0	0	0	0	0	0	0	0	0	0	0	0	0	0	0	0	0	0	0	0	0	0	0	0	0	0	0	0	0	0.406299	0.0778485	0	0	0.120311	0	0.219863	0	0	0.107219	0	0.175065	0	0	0	0	0	0	0	0	0	0	0	0	0	0	0
HB3_1_S30_L002_905	0	0	0	0	0	0	0	0	0	0	0	0	0	0	0	0	0	0	0	0	0	0	0	0	0	0	0	0	0	0	0	0	0	0	0	0	0	0	0	0	0	0	0	0	0	0	0	0	0	0	0	0	0	0	0	0	0	0	0	0	0	0	0	0	0	0	0	0	0	0	0	0	0	0	0	0	0	0.130753	0	0	0	0	0	0	0	0	0	0	0
HB3_1_S30_L002_913	0	0	0	0	0	0	0	0	0	0	0	0	0	0	0	0	0	0	0	0	0	0	0	0	0	0	0	0	0	0	0	0	0	0	0	0	0	0	0	0	0	0	0	0	0	0.171447	0	0	0	0	0	0	0	0	0	0	0	0	0	0	0.204517	0	0.194177	0	0	0	0	0	0	0	0	0	0	0	0.0663806	0	0	0	0	0	0	0	0	0.0719244	0	0	0	0	0
HB3_1_S30_L002_922	0	0	0	0	0	0	0	0	0	0	0	0	0	0	0	0	0	0	0	0	0	0	0	0	0	0	0	0	0	0	0	0	0	0	0	0	0	0	0	0	0	0	0	0	0	0	0	0	0	0	0	0	0	0	0	0	0	0	0	0	0.0758224	0	0.207403	0	0	0	0	0	0	0	0	0	0	0	0	0	0	0	0	0	0	0	0	0	0	0	0	0	0
HB3_1_S30_L002_93	0	0	0	0	0	0	0	0	0	0	0	0	0	0	0	0	0	0	0	0	0	0	0	0	0	0	0	0	0	0	0	0	0	0	0	0	0	0	0	0	0	0	0	0	0	0	0	0	0	0	0	0	0	0	0	0	0	0.112144	0	0	0.117865	0	0	0	0	0	0	0	0	0	0	0	0	0	0	0	0	0	0	0	0	0	0	0	0	0	0	0	0
HB3_1_S30_L002_945	0	0	0	0	0	0	0	0	0	0	0	0	0	0	0	0	0	0	0	0	0	0	0	0	0	0	0	0	0	0	0.0970402	0	0	0	0	0	0.210573	0	0	0	0	0	0	0	0	0	0	0	0	0	0	0	0	0	0	0	0.105159	0	0	2.94617	0	0.134245	0.276034	0	0	0.110017	0	0	0	0	0	0	0	0	0	0	0	0.221505	0	0	0	0	0	0	0	0	0	0	0
HB3_1_S30_L002_947	0	0	0	0	0	0	0	0	0	0	0	0	0	0	0	0	0	0	0	0	0	0	0	0	0	0	0	0	0	0	0	0	0	0	0	0	0	0	0	0	0	0	0	0	0	0	0.244084	0	0	0	0	0	0	0	0	0	0	0	0	0	0	0	0	0	0	0	0	0	0	0	0	0	0	0	0	0	0	0	0	0	0	0	0	0	0	0	0	0	0
HB3_1_S30_L002_949	0	0	0	0	0	0	0	0	0	0	0	0	0	0	0	0	0	0	0	0	0	0.0772054	0	0	0	0	0	0	0	0	0	0	0	0	0	0	0	0	0	0	0	0	0	0	0	0	0	0	0	0	0	0	0	0	0	0	0	0	0	2.16884	0.13878	0.322744	0	0	0	0	0	0	0	0	0	0	0	0	0	0	0	0	0	0	0	0	0	0	0	0	0	0	0
HB3_1_S30_L002_954	0	0	0	0	0	0	0	0	0	0.10029	0	0	0	0	0	0	0	0	0	0	0	0.229017	0	0	0	0	0	0	0	0	0.125753	0	0	0.126119	0	0	0.224164	0	0	0	0	0	0.229461	0	0	0	0	0	0	0	0	0	0	0	0	0	0.493464	0	0	0.394975	0	0	0	0	0	0	0	0	0.148608	0	0	0	0	0	0.199901	0	0	0.0858619	0	0	0	0	0	0	0	0	0	0	0
HB3_1_S30_L002_959	0	0	0	0	0	0	0	0	0	0	0	0	0	0	0	0	0	0	0	0	0	0	0	0	0	0	0	0	0	0	0	0	0	0	0	0	0	0	0	0	0	0	0	0	0	0	0	0	0	0	0	0	0	0	0	0	0	0	0	0.711833	0	0	0.265809	0	0	0.0719679	0	0	0.0884851	0	0	0.194667	0	0	0	0	0	0	0	0	0	0	0	0	0	0	0	0	0
HB3_1_S30_L002_960	0	0	0	0	0	0	0	0	0	0	0	0	0	0	0	0	0	0	0	0	0	0	0	0	0	0	0	0	0	0	0	0	0	0	0	0	0	0	0	0	0	0	0	0	0	0.136599	0	0	0.291026	0	0.783607	0	0	0.962872	0.115709	0	0.903798	0	0	4.81925	0	0.164015	0.108382	0	0	0.894374	0	0	0.187319	0	0	0.22555	0	0	0	0	0	0.283034	0	0	0.0806163	0	0	0	0	0	0.341039	0	0
HB3_1_S30_L002_97	0	0	0	0	0	0	0	0	0	0	0	0	0	0	0	0	0	0	0	0	0	0	0	0	0	0	0	0	0	0	0	0	0	0	0	0	0	0	0	0	0	0	0	0	0	0	0	0	0	0	0	0	0.505168	0	0	0	0	0	0	0	0	0	0	0	0	0	0	0	0	0	0	0	0	0	0	0	0	0	0	0	0	0	0	0	0	0	0	0	0
HB3_2_S31_L002_1008	0	0	0	0	0	0	0	0	0	0	0	0	0	0	0	0	0	0	0	0	0	0	0	0	0	0	0	0	0	0	0	0	0	0	0	0	0	0	0	0	0	0	0	0	0	0	0	0	0	0	0	0	0	0	0	0	0	0	0	1.21303	0	0	0	0	0	0.0879787	0	0	0	0	0	0	0	0	0	0	0	0.237176	0	0	0	0	0	0	0	0	0	0	0
HB3_2_S31_L002_1020	0	0	0	0	0	0	0	0	0	0	0	0	0	0	0	0	0	0	0	0	0	0	0	0	0	0	0	0	0	0	0	0	0	0	0	0	0	0	0	0	0	0	0	0	0	0	0	0	0	0	0	0	0	0	0	0	0	0	0	0.142162	0	0	0	0	0	0	0	0	0	0	0	0	0	0	0	0	0	0	0	0	0	0	0	0	0	0	0	0	0
HB3_2_S31_L002_1040	0	0	0	0	0	0	0	0	0	0	0	0	0	0	0	0	0	0	0	0	0	0	0	0	0	0	0	0	0	0	0	0	0	0	0	0	0	0	0	0	0	0	0	0	0	0	0	0	0	0	0	0	0	0	0	0	0	0	0	0.155373	0.0892946	0	0	0	0	0.151139	0	0	0	0	0	0.0601912	0	0	0	0	0	0	0	0	0	0	0	0	0	0	0	0	0
HB3_2_S31_L002_1049	0	0	0	0	0	0	0	0	0	0	0	0	0	0	0	0	0	0	0	0	0	0	0	0	0	0	0	0	0	0	0	0	0	0	0	0	0	0	0	0	0	0	0	0	0	0	0	0	0	0	0	0	0	0	0	0	0	0	0	0	0	0	0.151244	0	0	0	0	0	0.0816857	0	0	2.06047	0	0	0	0	0	0	0	0	0	0	0	0	0	0	0	0	0
HB3_2_S31_L002_106	0	0	0	0	0	0	0	0	0	0	0	0	0	0	0	0	0	0	0.118184	0.122023	0	0.309836	0	0	0	0	0	0.543915	0	0	0	0	0	0	0	0	0	0	0	0	0	0	0	0	0	0.644686	0	0	14.0528	0.443272	1.95912	0	1.6106	3.89712	1.05097	0	6.96461	0.214607	0.160561	3.6532	0.234334	0.483743	7.4028	0.0897628	0.237741	3.72278	0.310547	0	3.50611	0.718586	0	8.04195	0.0964232	0.832524	7.34082	0.140224	0.0610113	4.14328	0.744693	0	4.52266	1.31652	0	0.617612	0.0995246	0	7.49653	0.419173	0
HB3_2_S31_L002_1070	0	0	0	0	0	0	0	0	0	0	0	0	0	0	0	0	0	0	0	0	0	0	0	0	0	0	0	0	0	0	0	0	0	0	0	0	0	0	0	0	0	0	0	0	0	0	0	0	0	0	0	0	0	0	0	0	0	0	0	0.10674	0	0	0	0	0	0	0	0	0	0	0	0	0	0	0	0	0	0	0	0	0	0	0	0	0	0	0	0	0
HB3_2_S31_L002_1097	0	0	0	0	0	0	0	0	0	0	0	0	0	0	0	0	0	0	0	0	0	0	0	0	0	0	0	0	0	0	0	0	0	0	0	0	0	0	0	0	0	0	0	0	0	0	0	0	0.119332	0	0.113286	0	0	0	0	0	0.107399	0	0	1.37367	0	0	0	0	0	0	0	0	0	0	0	0	0	0	0	0	0	0	0	0	0	0	0	0	0	0	0	0	0
HB3_2_S31_L002_1103	0	0	0	0	0	0	0	0	0	0	0	0	0	0	0	0	0	0	0	0	0	0	0	0	0	0	0	0	0	0	0	0	0	0	0	0	0	0	0	0	0	0	0	0	0	4.67679	0	0	0	0	0.210749	0	0	0.594699	0.0865927	0	0.189251	0	0	0	0	0	0	0	0.0835263	0	0	0	0.235182	0.123014	0	0	0	0	0	0	0	0.102756	0	0	0	0	0	3.86358	1.26798	0	0	0	0
HB3_2_S31_L002_1104	0	0	0	0	0	0	0	0	0	0	0	0	0	0	0	0	0	0	0	0	0	0	0	0	0	0	0	0	0	0	0	0	0	0	0	0	0	0	0	0	0	0	0	0	0	0	0	0	0	0	0	0	0	0	0	0	0	0	0	0.154366	0	0	0	0	0	0	0	0	0	0	0	0	0	0	0	0	0	0	0	0	0	0	0	0	0	0	0	0	0
HB3_2_S31_L002_1106	0	0	0	0	0	0	0	0	0	0	0	0	0	0	0	0.0796625	0	0	0	0	0	0	0	0	0	0	0	0	0	0	0	0	0	0	0	0	0	0	0	0	0	0	0	0	0	0.628306	0	0	0	0	0	0	0	0.314975	0	0	0.345241	0	0	1.19201	0	0	0.8304	0	0	0.625049	0	0	0.299298	0	0	1.19215	0	0	0.353372	0	0	0.664086	0.0702511	0	1.34184	0	0	0	0	0	0.395946	0	0
HB3_2_S31_L002_1112	0	0	0	0	0	0	0	0	0	0	0	0	0	0	0	0	0	0	0	0	0	0	0	0	0	0	0	0	0	0	0	0	0	0	0	0	0	0	0	0	0	0	0	0	0	0	0	0	0.0955572	0	0	0	0	0	0	0	0.152927	0	0	2.2705	0	0.168088	0	0	0	0	0	0	0.191576	0	0	0	0	0	0	0	0	0	0	0	0	0	0	0	0	0	0	0	0
HB3_2_S31_L002_1134	0	0	0	0	0	0	0	0	0	0	0	0	0	0	0	0	0	0	0	0	0	0	0	0	0	0	0	0	0	0	0	0	0	0	0	0	0	0	0	0	0	0	0	0	0	0	0	0	0.299128	0	0.0645179	0	0	0.690325	0.133179	0	0.915949	0.0766789	0	1.70684	0	0.253686	0.875296	0	0	0.819388	0	0	0.379305	0.104902	0	0.427572	0	0	0	0	0	0	0	0	0.0807146	0	0	0	0	0	0	0	0
HB3_2_S31_L002_1143	0	0	0	0	0	0	0	0	0	0	0	0	0	0	0	0	0	0	0	0	0	0	0	0	0	0	0	0	0	0	0	0	0	0	0	0	0	0	0	0	0	0	0	0	0	0	0	0	0	0	0	0	0	0	0	0	0	0	0	0.67248	0	0	0	0	0	0	0	0	0.113621	0	0	0	0	0	0	0	0	0	0	0	0	0	0	0	0	0	0	0	0
HB3_2_S31_L002_1145	0	0	0	0	0	0	0	0	0	0	0	0	0	0	0	0	0	0	0	0	0	0	0	0	0	0	0	0	0	0	0	0	0	0	0	0	0	0	0	0	0	0	0	0	0	2.37911	0	0	1.81102	0	0.234272	0	0	1.64136	0.227464	0	0.845511	0	0	3.68719	0	0.20942	0.704509	0	0	0.432475	0	0	0.217493	0	0	1.32689	0	0	0.495647	0	0	0.641709	0	0	1.36339	0	0	0.147792	0	0	0.409669	0	0
HB3_2_S31_L002_118	0	0	0	0	0	0	0	0	0	0	0	0	0	0	0	0	0	0	0	0	0	0	0	0	0	0	0	0	0	0	0	0	0	0	0	0	0	0	0	0.179978	0	0	0	0	0	0.130168	0	0	0	0	0	0	0	0	0	0	0	0	0	0	0.0964712	0	0	0.0786832	0	0	0.108132	0	0	0	0	0.0913938	0	0	0	0	0	0	0.0685453	0	0	0	0	0.598663	0.348007	0	0	0	0
HB3_2_S31_L002_1195	0	0	0	0	0	0	0	0	0	0	0	0	0	0	0	0	0	0	0	0	0	0	0	0	0	0	0	0	0	0	0	0	0	0	0	0	0	0	0	0	0	0	0	0	0	0	0	0	0	0	0	0	0	0	0	0	0	0	0	0.187813	1.02001	0.102202	0	0	0	0	0	0	0	0	0	0	0	0	0	0	0	0	0	0	0	0	0	0	0	0	0	0	0
HB3_2_S31_L002_1211	0	0	0	0	0	0	0	0	0	0	0	0	0	0	0	0	0	0	0	0	0	0	0	0	0	0	0	0	0	0	0	0	0	0	0	0	0	0	0	0	0	0	0	0	0	0	0	0	0	0	0	0	0	0	0	0	0	0	0	0.12172	0	0	0	0	0	0	0	0	0	0	0	0	0	0	0	0	0	0	0	0	0	0	0	0	0	0	0	0	0
HB3_2_S31_L002_1215	0	0	0	0.0680793	0	0	0.0870981	0	0	0	0	0	0	0	0	0	0	0	0	0	0	0	0	0	0	0	0	0	0	0	0	0	0	0	0	0	0	0	0	0	0	0	0	0	0	0	0	0	0	0	0	0	0	0	0	0	0.310526	0	0	6.76795	0.0770461	0.79799	0.133474	0	0	0.0743618	0	0	0.0942372	0	0	0	0	0.0526015	0.248958	0	0	0	0	0	0	0	0	0.0596836	0	0	0	0	0
HB3_2_S31_L002_1219	0	0	0	0	0	0	0	0	0	0	0	0	0	0	0	0	0	0	0	0	0	0	0	0	0	0	0	0	0	0	0	0	0	0	0	0	0	0	0	0	0	0	0	0	0	0	0	0	0.080233	0	0	0	0	0	0	0	0.148041	0	0	0.148217	0	0	0	0	0	0	0	0	0	0	0	0	0	0	0.053724	0	0	0	0	0	0	0	0	0.0635369	0	0	0	0	0
HB3_2_S31_L002_1226	0	0	0	0	0	0	0	0	0	0	0	0	0	0	0	0	0	0	0	0	0	0	0	0	0	0	0	0	0	0	0	0	0	0	0	0	0	0	0	0	0	0	0	0	0	0.0880686	0	0	0	0	0	0	0	0	0	0	0	0	0	0	0	0	0	0	0	0	0	0	0	0	0	0	0	0	0	0	0	0	0	0	0	0	0	0	0	0	0	0	0
HB3_2_S31_L002_1246	0	0	0	0	0	0	0	0	0	0	0	0	0	0	0	0	0	0	0	0	0	0	0	0	0	0	0	0	0	0	0	0	0	0	0	0	0	0	0	0	0	0	0	0	0	0	0	0	0	0	0	0	0	0	0	0	0	0	0	0.344665	0	0	0	0	0	0	0	0	0	0	0	0	0	0	0	0	0	0	0	0	0	0	0	0	0	0	0	0	0
HB3_2_S31_L002_1252	0	0	0	0	0	0	0	0	0	0	0	0	0	0	0	0.0820851	0	0	0	0	0	0	0	0	0	0	0	0	0	0	0	0	0	0	0	0	0	0	0	0	0	0	0	0	0	0	0	0	0	0	0	0	0	0.341663	0	0	0.182667	0	0	0.729996	0	0	0	0	0	0	0	0	0	0	0	0	0	0	0	0	0	0	0	0	0	0	0	0	0	0	0	0	0
HB3_2_S31_L002_1256	0	0	0	0	0	0	0	0	0	0	0	0	0	0	0	0	0	0	0	0	0	0	0	0	0	0	0	0	0	0	0	0	0	0	0	0	0	0	0	0	0	0	0	0	0	0	0	0	0	0	0	0	0	0	0	0	0	0	0	0.106106	0	0	0.356308	0	0	0	0	0	0.139251	0	0	0.279098	0	0	0	0	0	0.0789298	0	0	0.413714	0	0	0.0820547	0	0	0.136723	0	0
HB3_2_S31_L002_1275	0	0	0	0	0	0	0	0	0	0	0	0	0	0	0	0	0	0	0	0	0	0	0	0	0	0	0	0	0	0	0	0	0	0	0	0	0	0	0	0	0	0	0	0	0	0	0	0	0	0	0	0	0	0	0	0	0	0	0	0.57731	0	0	0.140845	0	0	0.076312	0	0	0	0	0	0	0	0	0.105584	0	0	0.422651	0	0	0	0	0	0	0	0	0	0	0
HB3_2_S31_L002_1287	0	0	0	0	0	0	0	0	0	0	0	0	0	0	0	0	0	0	0	0	0	0	0	0	0	0	0	0	0	0	0	0	0	0	0	0	0	0	0	0	0	0	0	0	0	0	0	0	0	0	0	0	0	0	0	0	0	0	0	0.176255	0	0	0	0	0	0	0	0	0	0	0	0	0	0	0	0	0	0	0	0	0	0	0	0	0	0	0	0	0
HB3_2_S31_L002_1302	0	0	0	0	0	0	0	0	0	0	0	0	0	0	0	0	0	0	0	0	0	0	0	0	0	0	0	0	0	0	0	0	0	0	0	0	0	0	0	0	0	0	0	0	0	0	0	0	0	0	0	0	0	0	0	0	0	0	0	0.131564	0	0	0.251675	0	0	0.135391	0	0	0.0858774	0	0	0.166692	0	0	0	0	0	0	0	0	0	0	0	0	0	0	0	0	0
HB3_2_S31_L002_1303	0	0	0	0	0	0	0	0	0	0	0	0	0	0	0	0	0	0	0	0	0	0	0	0	0	0	0	0.609276	0	0	0	0	0	0	0	0	0	0	0	0	0	0	0	0	0	0	0	0	0	0	0	0	0	0	0	0	0	0	0	0.470322	0	0.184769	0.470262	0	0	0	0	0	0.989074	0.27499	0	0.44497	0	0.0698189	0.132797	0	0	0	0	0	0.259557	0	0	0.0955936	0	0	0	0	0
HB3_2_S31_L002_1311	0	0	0	0	0	0	0	0	0	0	0	0	0	0	0	0	0	0	0	0	0	0	0	0	0	0	0	0	0	0	0	0	0	0	0	0	0	0	0	0	0	0	0	0	0	0	0	0	0	0	0.0729805	0	0	0	0	0	0	0	0	0.971323	0	0	0	0	0	0	0	0	0	0	0	0	0	0	0	0	0	0	0	0	0	0	0	0	0	0	0	0	0
HB3_2_S31_L002_1318	0	0	0	0	0	0	0	0	0	0	0	0	0	0	0	0	0	0	0	0	0	0	0	0	0	0	0	0	0	0	0	0	0	0	0	0	0	0	0	0	0	0	0	0	0	0	0	0	0	0	0.354919	0	0	0	0	0	0	0	0	1.22475	0	0	0	0	0	0	0	0	0	0	0	0	0	0	0	0	0	0	0	0	0	0	0	0	0	0	0	0	0
HB3_2_S31_L002_1337	0	0	0	0	0	0	0	0	0	0	0	0	0	0	0	0	0	0	0	0	0	0	0	0	0	0	0	0	0	0	0	0	0	0	0	0	0	0	0	0	0	0	0	0	0	0	0	0	0.740252	0	0.240405	0	0	0.318202	0	0	0.505585	0	0	0.904069	0	0	0.152631	0	0	0.2756	0	0	0.128623	0	0	0.0862251	0	0	0	0	0	0	0	0	0	0	0	0	0	0	0	0	0
HB3_2_S31_L002_1381	0	0	0	0	0	0	0	0	0	0	0	0	0	0	0	0	0	0	0	0	0	0	0	0	0	0	0	0	0	0	0	0	0	0	0	0	0	0	0	0	0	0	0	0	0	0	0	0	0	0	0.191346	0	0	0	0	0	0	0	0	8.64915	0	0.504323	4.17798	0	0.0789959	6.21785	0.161722	0	1.41569	0.294523	0	2.48234	0	0	1.88309	0	0	3.31333	0.168678	0	5.71292	0.301281	0	0.924713	0.273589	0	1.61353	0.276442	0
HB3_2_S31_L002_1397	0	0	0	0	0	0	0	0	0	0	0	0	0	0	0	0	0	0	0	0	0	0	0	0	0	0	0	0	0	0	0	0	0	0	0	0	0	0	0	0	0	0	0	0	0	0	0	0	0	0	0	0	0	0	0	0	0.0710761	0	0	0	0	0	0	0	0	0	0	0	0	0	0	0	0	0	0	0	0	0.165291	0	0	0	0	0	0	0	0	0.132395	0	0
HB3_2_S31_L002_1402	0	0	0	0	0	0	0	0	0	0	0	0	0	0	0	0	0	0	0	0	0	0	0	0	0	0	0	0	0	0	0	0	0	0	0	0	0	0	0	0	0	0	0	0	0	0	0	0	0	0	0	0	0	0	0	0	0	0	0	0.307984	0	0	0	0	0	0	0	0	0	0	0	0	0	0	0	0	0	0	0	0	0	0	0	0	0	0	0	0	0
HB3_2_S31_L002_1408	0	0	0	0	0	0	0	0	0	0	0	0	0	0	0	0	0	0	0	0	0	0.0859584	0	0	0	0	0	0	0	0	0	0	0	0	0	0	0	0	0	0	0	0	0	0	0	0.108091	0	0	0	0	1.19055	0	0.308781	0.199197	0.0715977	0	0.895254	0	0	1.32108	0	0.185248	0.867048	0	0	0	0	0	2.65967	0.281861	0	0.605466	0	0	0	0	0	0	0	0	0	0	0	0	0	0	0	0	0
HB3_2_S31_L002_1410	0	0	0	0	0	0	0	0	0	0	0	0	0	0	0	0	0	0	0	0	0	0	0	0	0	0	0	0	0	0	0	0	0	0	0	0	0	0	0	0	0	0	0	0	0	1.17697	0	0	0.170621	0	0.386413	0	0	1.20609	0.0820752	0	0.391445	0	0	0.341301	0	0	0.260544	0	0	1.31195	0	0	0.0988498	0	0	1.33735	0	0	0.655823	0	0	0.619878	0.0718907	0	0.799724	0	0	0.107776	0	0	1.3295	0	0
HB3_2_S31_L002_1413	0	0	0	0	0	0	0	0	0	0	0	0	0	0	0	0	0	0	0	0	0	0	0	0	0	0	0	0	0	0	0	0	0	0	0	0	0	0	0	0	0	0	0	0	0	0	0	0	0	0	0	0	0	0	0	0	0	0	0	0.41895	0	0.0866952	0.171517	0	0	0.10857	0	0	0	0	0	0	0	0	0.179352	0	0	0.360237	0	0	0	0	0	0	0	0	0	0	0
HB3_2_S31_L002_1431	0	0	0	0	0	0	0	0	0	0	0	0	0	0	0	0	0	0	0	0	0	0	0	0	0	0	0	0	0	0	0	0	0	0	0	0	0	0	0	0	0	0	0	0	0	0.625426	0	0	0	0	0	0	0	0.0645335	0	0	0.0836173	0	0	0.455752	0	0	0.142447	0	0	0.27442	0	0	0.12982	0	0	0.524411	0	0	0	0	0	0.0652868	0	0	0.0968182	0	0	0	0	0	0	0	0
HB3_2_S31_L002_1440	0	0	0	0	0	0	0	0	0	0	0	0	0	0	0	0	0	0	0	0	0	0	0	0	0	0	0	0	0	0	0	0	0	0	0	0	0	0	0	0	0	0	0	0	0	0	0	0	0	0	0	0	0	0	0	0	0	0	0	0.229893	0	0	0	0	0	0	0	0	0	0	0	0	0	0	0	0	0	0	0	0	0	0	0	0	0	0	0	0	0
HB3_2_S31_L002_1448	0	0	0	0	0	0	0	0	0	0	0	0	0	0	0	0	0	0	0	0	0	0	0	0	0	0	0	0	0	0	0	0	0	0	0	0	0	0	0	0	0	0	0	0	0	0	0	0	0.101515	0	0	0	0	0	0	0	0	0	0	0	0	0	0	0	0	0	0	0	0	0	0	0	0	0	0	0	0	0	0	0	0	0	0	0	0	0	0	0	0
HB3_2_S31_L002_1461	0	0	0	0	0	0	0	0	0	0	0	0	0	0	0	0	0	0	0	0	0	0	0	0	0	0	0	0	0	0	0	0	0	0	0	0	0	0	0	0	0	0	0	0	0	0.968358	0.0653165	0	0.1334	0.237642	0.69328	0	0	0.104135	0.11198	0	0.0777876	0.301684	0	0	0.078717	0	0.182074	0	0	0	0	0	0.606026	0.726436	0	0.0940195	0	0	0.24618	0	0	0.28744	0.196576	0	0.438801	0	0	0.79869	0.0824778	0	0	0	0
HB3_2_S31_L002_1463	0	0	0	0	0	0	0	0	0	0	0	0	0	0	0	0	0	0	0	0	0	0	0	0	0	0	0	0	0	0	0	0	0	0	0	0	0	0	0	0	0	0	0	0	0	0	0	0	0.150769	0	0	0	0	0	0	0	0.210473	0	0	0.759775	0	0	0	0	0	0	0	0	0.146346	0	0	0.71575	0	0	0.0924716	0	0	0	0	0	0.0924716	0	0	0	0	0	0.165846	0	0
HB3_2_S31_L002_1473	0	0	0	0	0	0	0.174416	0	0	0.0661779	0	0	0.104959	0	0	0.0760177	0	0	0.195061	0	0	0	0	0	0	0	0	0.2093	0	0	0	0	0	0.0925719	0	0	0	0	0	0	0	0	0	0	0	0	0	0	0.0595794	0	0	0	0	0	0	0	0.201428	0	0	0	0	0	0.162068	0	0	0.0645958	0	0	0.236465	0	0	0.185916	0	0	0	0	0	0	0	0	0	0	0	0.897125	0	0	0.196141	0	0
HB3_2_S31_L002_150	0	0	0	0	0	0	0	0	0	0	0	0	0	0	0	0	0	0	0	0	0	0	0	0	0	0	0	0	0	0	0	0	0	0	0	0	0	0	0	0	0	0	0	0	0	1.83965	0	0	0.111829	0	0.136	0	0	0.520146	0.0787021	0	0.600934	0	0	1.0178	0	0	0.702175	0	0	1.37882	0.109788	0	1.00565	0.159853	0	0.935242	0	0	0	0	0	0	0	0	0	0	0	0	0	0	0	0	0
HB3_2_S31_L002_1515	0	0	0	0	0	0	0	0	0	0	0	0	0	0	0	0	0	0	0	0	0	0	0	0	0	0	0	0	0	0	0	0	0	0	0	0	0	0	0	0	0	0	0	0	0	0.205728	0	0	0	0	0	0	0	0	0	0	0	0	0	0.369713	0	0	0	0	0	0	0	0	0	0	0	0	0	0	0	0	0	0	0	0	0.40871	0	0	0	0	0	0	0	0
HB3_2_S31_L002_1525	0	0	0	0.197471	0	0	0.137945	0	0	0.110189	0.106594	0	0	0	0	0.162838	0	0	0	0	0	0	0	0	0	0	0	0	0	0	0.429324	0	0	0.30093	0	0	0.421507	0	0	0.380374	0	0	0.218497	0	0	1.37341	0	0	0.559975	0	0.416156	0	0.075243	0.343317	0.122667	0	0.655241	0	0	0.761563	0	0	0.497419	0	0	0.247758	0	0	0.300909	0	0	1.24908	0	0	0.483102	0	0	0.501578	0	0	1.87159	0.073341	0	0.289685	0	0	0.159829	0	0
HB3_2_S31_L002_1530	0	0	0	0	0	0	0	0	0	0	0	0	0	0	0	0	0	0	0	0	0	0.286014	0	0	0	0	0	0	0	0	0	0	0	0	0	0	0	0	0	0	0	0	0	0	0	0	0	0	0	0	0	0	0	0	0	0	0	0	0	0	0	0	0	0	0	0	0	0	0	0	0	0	0	0	0	0	0	0	0	0	0	0	0	0	0	0	0	0	0
HB3_2_S31_L002_1547	0	0	0	0	0	0	0	0	0	0	0	0	0	0	0	0	0	0	0	0	0	0	0	0	0	0	0	0	0	0	0	0	0	0	0	0	0	0	0	0	0	0	0	0	0	0	0	0	0	0	0	0	0	0	0	0	0	0	0	0.387772	0	0	0	0	0	0	0	0	0	0	0	0	0	0	0.0969431	0	0	0.192464	0	0	0	0	0	0	0	0	0	0	0
HB3_2_S31_L002_1550	0	0	0	0	0	0	0	0	0	0	0	0	0	0	0	0	0	0	0	0	0	0	0	0	0	0	0	0	0	0	0	0	0	0	0	0	0	0	0	0	0	0	0	0	0	5.83482	0	0	3.99173	0	2.00427	0	0.574363	2.74007	0.548379	0	4.28723	0	0	2.42903	0	0.104418	4.43421	0	0.117519	2.40313	0	0	1.45275	0.248096	0	4.08061	0	0	2.48261	0	0	1.41658	0	0	8.43761	0.656235	0	0.424374	0.137062	0	1.23391	0.0914037	0
HB3_2_S31_L002_1579	0	0	0	0	0	0	0	0	0	0	0	0	0	0	0	0	0	0	0	0	0	0	0	0	0	0	0	0	0	0	0	0	0	0	0	0	0	0	0	0	0	0	0	0	0	0	0	0	0	0	0	0	0	0	0	0	0	0	0	1.1881	0	0	0	0	0	0	0	0	0	0	0	0.160041	0	0	0.138764	0	0	0.149367	0	0	0.124508	0	0	0	0	0	0.103112	0	0
HB3_2_S31_L002_1581	0	0	0	0.31551	0	0	0	0	0	0.0818645	0	0	0	0	0	4.13079	0	0.79475	0.169198	0	0	0.750831	0	0	0	0	0	0.0946111	0	0	0.25081	0	0	0.0702537	0	0	0.388793	0	0	0.106895	0	0	1.98995	0	0	2.2389	0	0	1.1602	0	0.302469	0	0.460603	1.78255	0.321821	0	1.65887	0	0	2.40823	0.0694123	0.263809	3.26764	0	0	2.35068	0.157713	0	1.8491	0.126204	0	5.39952	0	0.201927	1.48984	0	0	1.00522	0.119852	0	5.40049	0.182954	0	0.565773	0.201716	0	0.82588	0.0754701	0
HB3_2_S31_L002_1588	0	0	0	0	0	0	0	0	0	0	0	0	0	0	0	0	0	0	0	0	0	0	0	0	0	0	0	0	0	0	0	0	0	0	0	0	0	0	0	0	0	0	0	0	0	0.141024	0	0	0	0	0	0	0	0	0	0	0.136177	0	0	0	0	0	0	0	0	0	0	0	0	0	0	0	0	0	0	0	0	0	0	0	0	0	0	0	0	0	0	0	0
HB3_2_S31_L002_1598	0	0	0	0	0	0	0	0	0	0	0	0	0	0	0	0	0	0	0	0	0	0	0	0	0	0	0	0	0	0	0	0	0	0	0	0	0	0	0	0	0	0	0	0	0	0	0	0	0	0	0	0	0	0	0	0	0	0	0	0.55326	0	0	0	0	0	0	0	0	0	0	0	0.249512	0	0	0	0	0	0	0	0	0	0	0	0	0	0	0	0	0
HB3_2_S31_L002_160	0	0	0	0	0	0	0	0	0	0	0	0	0	0	0	0	0	0	0.0583106	0	0	0.145502	0	0	0	0	0	0	0	0	0	0	0	0	0	0	0	0	0	0	0	0	0	0	0	0	0	0	0.311577	0	0.247568	0	0	0	0	0	0.182919	0	0	1.77408	0	0	0.0730485	0	0	0.284299	0	0	0	0	0	0	0	0	0	0	0	0	0	0	0	0	0	0	0	0	0	0	0
HB3_2_S31_L002_1647	0	0	0	0	0	0	0	0	0	0	0	0	0	0	0	0	0	0	0	0	0	0	0	0	0	0	0	0	0	0	0	0	0	0	0	0	0	0	0	0	0	0	0	0	0	0	0	0	0	0	0	0	0	0	0	0	0	0	0	0.378134	0	0.0583671	0.245039	0	0	0.827839	0.0735034	0	0.357226	0	0	0.298015	0	0	0.200365	0	0	0.294885	0	0	0.247761	0.0898375	0	0	0	0	0.355865	0	0
HB3_2_S31_L002_166	0	0	0	0	0	0	0	0	0	0	0	0	0	0	0	0	0	0	0	0	0	0	0	0	0	0	0	0	0	0	0	0	0	0	0	0	0	0	0	0	0	0	0	0	0	0	0	0	0	0	0	0	0	0.0630144	0	0	0.12936	0	0	0.370011	0	0.167698	0.572671	0	0	0	0	0	0.577145	0.114584	0	1.40563	0	0.0918941	0	0	0	0	0	0	0	0	0	0	0	0	0	0	0
HB3_2_S31_L002_1660	0	0	0	0	0	0	0	0	0	0	0	0	0	0	0	0	0	0	0	0	0	0	0	0	0	0	0	0	0	0	0	0	0	0	0	0	0	0	0	0	0	0	0	0	0	0	0	0	0	0	0	0	0	0	0	0	0	0	0	0.387194	0	0	0	0	0	0	0	0	0	0	0	0	0	0	0	0	0	0	0	0	0	0	0	0	0	0	0	0	0
HB3_2_S31_L002_1676	0	0	0	0	0	0	0	0	0	0	0	0	0	0	0	0	0	0	0	0	0	0	0	0	0	0	0	0	0	0	0	0	0	0	0	0	0	0	0	0	0	0	0	0	0	0	0	0	0	0	0	0	0	0	0	0	0	0	0	0.378711	0	0	0	0	0	0	0	0	0	0	0	0	0	0	0	0	0	0	0	0	0	0	0	0	0	0	0	0	0
HB3_2_S31_L002_1684	0	0	0	0	0	0	0	0	0	0	0	0	0	0	0	0	0	0	0	0	0	0	0	0	0	0	0	0	0	0	0	0	0	0	0	0	0	0	0	0	0	0	0	0	0	0	0	0	0	0	0	0	0	0	0	0	0	0	0	0.33846	0	0	0	0	0	0	0	0	0	0	0	0	0	0	0	0	0	0	0	0	0	0	0	0	0	0	0	0	0
HB3_2_S31_L002_1703	0	0	0	0	0	0	0	0	0	0	0	0	0	0	0	0	0	0	0	0	0	0	0	0	0	0	0	0	0	0	0	0	0	0	0	0	0	0	0	0	0	0	0	0	0	0	0	0	0	0	0	0	0	0	0	0	0	0	0	0	0.297641	0	0	0	0	0	0	0	0	0	0	0	0	0	0	0	0	0	0	0	0	0	0	0	0	0	0	0	0
HB3_2_S31_L002_1704	0	0	0	0	0	0	0	0	0	0	0	0	0	0	0	0	0	0	0	0	0	0	0	0	0	0	0	0	0	0	0	0	0	0	0	0	0	0	0	0	0	0	0	0	0	0	0	0	0	0	0	0	0	0	0	0	0	0	0	0.693098	0	0	0.0761206	0	0	0.159246	0	0	0.265553	0.0620858	0	0	0	0	0	0	0	0	0	0	0	0	0	0	0	0	0	0	0
HB3_2_S31_L002_1731	0	0	0	0	0	0	0	0	0	0	0	0	0	0	0	0	0	0	0	0	0	0	0	0	0	0	0	0	0	0	0	0	0	0	0	0	0	0	0	0	0	0	0	0	0	0.430809	0	0	0	0	0	0	0	0	0	0	0	0	0	0	0	0	0	0	0	0	0	0	0	0	0	0	0	0	0	0	0	0	0	0	0	0	0	0	0	0	0	0	0
HB3_2_S31_L002_1735	0	0	0	0	0	0	0	0	0	0	0	0	0	0	0	0	0	0	0	0	0	0	0	0	0	0	0	0	0	0	0	0	0	0	0	0	0	0	0	0	0	0	0	0	0	0	0	0	0	0	0	0	0	0	0	0	0	0	0	0.309165	0	0	0	0	0	0	0	0	0	0	0	0	0	0	0	0	0	0	0	0	0	0	0	0	0	0	0	0	0
HB3_2_S31_L002_1740	0	0	0	0	0	0	0	0	0	0	0	0	0	0	0	0	0	0	0	0	0	0	0	0	0	0	0	0	0	0	0	0	0	0	0	0	0	0	0	0	0	0	0	0	0	0	0	0	0	0	0	0	0	0	0	0	0	0	0	0	1.68451	0	0	0	0	0	0	0	0	0	0	0	0	0	0	0	0	0	0.401503	0	0	1.11653	0	0.192478	0.142779	0	0	0.936509	0
HB3_2_S31_L002_1742	0	0	0	0	0	0	0	0	0	0	0	0	0	0	0	0	0	0	0	0	0	0	0	0	0	0	0	0	0	0	0	0	0	0	0	0	0	0	0	0	0	0	0	0	0	0	0	0	0	0	0	0	0	0	0	0	0	0	0	0.138385	0	0	0.116442	0	0	0	0	0	0	0	0	0	0	0	0	0	0	0	0	0	0	0	0	0	0	0	0	0	0
HB3_2_S31_L002_1751	0.111775	0	0	0	0	0	0.183866	0	0	0	0	0	0	0	0	0	0	0	0	0	0	0.228077	0	0	0	0	0	0	0	0	0.169333	0	0	0.0631142	0	0	0.148176	0	0	0.0799011	0	0	0	0	0	0	0	0	0	0	0	0	0	0	0	0	0	0	0	0	0	0	0.121878	0	0	0.0571429	0	0	0	0	0	0.0910134	0	0	0	0	0	0	0	0	0	0	0	0	0	0	0	0	0
HB3_2_S31_L002_1759	0	0	0	0	0	0	0	0	0	0	0	0	0	0	0	0	0	0	0	0	0	0	0	0	0	0	0	0	0	0	0	0	0	0	0	0	0	0	0	0	0	0	0	0	0	0	0	0	0	0	0	0	0	0.0935723	0	0	0	0	0	0.291187	0	0	0	0	0	0.0519692	0	0	0.06237	0	0	0.702434	0	0	0	0	0	0	0	0	0	0	0	0	0	0	0	0	0
HB3_2_S31_L002_1761	0	0	0	0	0	0	0	0	0	0	0	0	0	0	0	0	0	0	0	0	0	0	0	0	0	0	0	0	0	0	0	0	0	0	0	0	0	0	0	0	0	0	0	0	0	0	0	0	0	0	0	0	0	0	0	0	0	0	0	0.709824	0	0.131164	0.0832519	0	0	0	0	0	0.212071	0	0	0	0	0	0	0	0	0	0	0	0	0	0	0	0	0	0.0768517	0	0
HB3_2_S31_L002_1782	0	0	0	0	0	0	0	0	0	0	0	0	0	0	0	0.16238	0	0	0.154596	0	0	0	0	0	0	0	0	0	0	0	0	0	0	0	0	0	0	0	0	0	0	0	0	0	0	0.0695912	0	0	0	0	0	0	0	0	0	0	0	0	0	0.436157	0	0.224238	0	0	0	0	0	0	0.324759	0.171091	0	0.123718	0	0	0	0	0	0	0	0	0.16238	0	0	0	0	0	0	0	0
HB3_2_S31_L002_18	0	0	0	0	0	0	0	0	0	0	0	0	0	0	0	0	0	0	0	0	0	0	0	0	0	0	0	0	0	0	0	0	0	0	0	0	0	0	0	0	0	0	0	0	0	0	0	0	0.331446	0	0.064683	0	0	3.79876	0.535249	0	6.01874	0.262752	0.0865953	4.04684	0.0997177	0.271077	1.55512	0	0	1.01691	0.083442	0	1.51612	0.32413	0	0.3109	0	0	0	0	0	0	0	0	0	0	0	0	0	0	0	0	0
HB3_2_S31_L002_1808	0	0	0	0	0	0	0	0	0	0	0	0	0	0	0	0	0	0	0	0	0	0	0	0	0	0	0	0	0	0	0	0	0	0	0	0	0	0	0	0	0	0	0	0	0	1.58422	0	0	0.0603508	0	0	0	0	0	0	0	0	0	0	1.2496	0	0.0822966	0.20239	0	0	0	0	0	0.0798648	0	0	0	0	0	0.133365	0	0	0.588858	0.113154	0	1.07284	0	0	0.437862	0	0	0.685345	0	0
HB3_2_S31_L002_181	0	0	0	0	0	0	0	0	0	0	0	0	0	0	0	0	0	0	0	0	0	0	0	0	0	0	0	0	0	0	0	0	0	0	0	0	0	0	0	0	0	0	0	0	0	0.222672	0	0	0.176338	0	0.820783	0	0	0.539811	0.0819163	0	1.41359	0	0	1.80877	0	0	0.542735	0	0	0.209042	0	0	0.1417	0	0	0.215879	0	0	0	0	0	0.168691	0	0	0.188934	0	0	0	0	0	0.133603	0	0
HB3_2_S31_L002_1819	0	0	0	0	0	0	0	0	0	0	0	0	0	0	0	0	0	0	0	0	0	0	0	0	0	0	0	0	0	0	0	0	0	0	0	0	0	0	0	0	0	0	0	0	0	0.292903	0	0	0.568131	0	0.632228	0	0.113371	1.47589	0.219202	0	1.21941	0	0	3.23364	0	0.305809	2.72129	0	0.0938892	2.51841	0.133477	0	2.38679	0.267743	0	3.65433	0	0	0.188064	0	0	0.167903	0	0	0.253804	0	0	0.0901533	0	0	0.926625	0	0
HB3_2_S31_L002_1862	0	0	0	0	0	0	0	0	0	0	0	0	0	0	0	0	0	0	0	0	0	0	0	0	0	0	0	0	0	0	0	0	0	0	0	0	0	0	0	0	0	0	0	0	0	0	0	0	0	0	0	0	0	0	0	0	0.139092	0	0	1.55777	0	0	0	0	0	0	0	0	0	0	0	0	0	0	0	0	0	0	0	0	0	0	0	0	0	0	0	0	0
HB3_2_S31_L002_1870	0	0	0	0	0	0	0	0	0	0	0	0	0	0	0	0	0	0	0	0	0	0	0	0	0	0	0	0	0	0	0	0	0	0	0	0	0	0	0	0	0	0	0	0	0	0	0	0	0	0	0	0	0	0	0	0	0	0	0	4.07246	0	0.276176	0.269063	0	0	3.82469	0.42189	0	0.935605	0.104589	0	1.28443	0	0	0	0	0	0.101125	0	0	0	0	0	0	0	0	0	0	0
HB3_2_S31_L002_1871	0	0	0	0	0	0	0	0	0	0	0	0	0	0	0	0	0	0	0	0	0	0	0	0	0	0	0	0	0	0	0	0	0	0	0	0	0	0	0	0	0	0	0	0	0	0	0	0	0	0	0	0	0	0	0	0	0	0	0	0.0672646	0	0	0	0	0	0	0	0	0	0	0	0	0	0	0	0	0	0	0	0	0	0	0	0	0	0	0	0	0
HB3_2_S31_L002_1875	0	0	0	0	0	0	0	0	0	0	0	0	0	0	0	0	0	0	0	0	0	0	0	0	0	0	0	0	0	0	0	0	0	0	0	0	0	0	0	0	0	0	0	0	0	0.178989	0	0	0.238769	0	3.06924	0	0.118336	0.866413	0.0983316	0	1.29262	0	0	11.9441	0	0.203129	0.300238	0	0	0.23772	0	0	0.395971	0	0	0.41594	0	0	0	0	0	0.243208	0	0	0	0	0	0	0	0	0	0	0
HB3_2_S31_L002_1884	0	0	0	0	0	0	0	0	0	0	0	0	0	0	0	0	0	0	0	0	0	0	0	0	0	0	0	0	0	0	0	0	0	0	0	0	0	0	0	0	0	0	0	0	0	0	0	0	0	0	0	0	0	0	0	0	0	0	0	0	0	0	0.322077	0	0	0.263517	0.186219	0	0	0	0	0.117119	0	0	0	0	0	0	0	0	0	0	0	0	0	0	0	0	0
HB3_2_S31_L002_1887	0	0	0	0	0	0	0	0	0	0	0	0	0	0	0	0	0	0	0	0	0	0	0	0	0	0	0	0	0	0	0	0	0	0	0	0	0	0	0	0	0	0	0	0	0	0	0	0	0.286935	0	0	0	0	0	0	0	0.173293	0	0	0.22959	0	0	0.321431	0	0	0.599026	0	0	0.234016	0	0	0.122284	0	0	0.116274	0	0	0.184404	0	0	0	0	0	0	0	0	0.221322	0	0
HB3_2_S31_L002_1888	0	0	0	0	0	0	0	0	0	0	0	0	0	0	0	0	0	0	0	0	0	0	0	0	0	0	0	0	0	0	0	0	0	0	0	0	0	0	0	0	0	0	0	0	0	0	0	0	0	0	0	0	0	0	0	0	0	0	0	0.224251	0	0	0	0	0	0	0	0	0	0	0	0	0	0	0	0	0	0	0	0	0	0	0	0	0	0	0	0	0
HB3_2_S31_L002_1894	0	0	0	0	0	0	0	0	0	0	0	0	0	0	0	0	0	0	0	0	0	0	0	0	0	0	0	0	0	0	0	0	0	0	0	0	0	0	0	0	0	0	0	0	0	0	0	0	0	0	0	0	0	0	0	0	0.311564	0	0	0.57292	0	0	0.191352	0	0	0	0	0	0	0	0	0	0	0	0	0	0	0	0	0	2.49807	0.116593	0	0	0	0	0	0	0
HB3_2_S31_L002_1897	0	0	0	0	0	0	0	0	0	0	0	0	0	0	0	0	0	0	0	0	0	0	0	0	0	0	0	0	0	0	0	0	0	0	0	0	0	0	0	0	0	0	0	0	0	0	0	0	0.0643591	0	0	0	0	0	0	0	0	0	0	0.13753	0	0	0	0	0	0.267797	0	0	0	0	0	0.157378	0	0	0	0	0	0	0	0	0	0	0	0	0	0	0	0	0
HB3_2_S31_L002_1965	0	0	0	0	0	0	0	0	0	0	0	0	0	0	0	0	0	0	0	0	0	0	0	0	0	0	0	0	0	0	0	0	0	0	0	0	0	0	0	0	0	0	0	0	0	0.446186	0	0	0	0	0	0	0	0	0	0	0	0	0	0.309917	0	0	0	0	0	0	0	0	0	0	0	0	0	0	0	0	0	0	0	0	0	0	0	0	0	0	0	0	0
HB3_2_S31_L002_197	0	0	0	0	0	0	0	0	0	0	0	0	0	0	0	0	0	0	0	0	0	0	0	0	0	0	0	0	0	0	0	0	0	0	0	0	0	0	0	0	0	0	0	0	0	0.297516	0	0	0.252242	0	0.114997	0	0	0	0	0	0	0	0	0.599603	0	0	0	0	0	0	0	0	0	0	0	0.167342	0	0	0	0	0	0	0	0	0	0	0	0	0	0	0	0	0
HB3_2_S31_L002_2	0	0	0	0	0	0	0	0	0	0	0	0	0	0	0	0	0	0	0	0	0	0	0	0	0	0	0	0	0	0	0	0	0	0	0	0	0	0	0	0	0	0	0	0	0	0	0	0	0	0	0	0	0	0	0	0	0.0996916	0	0	1.14319	0	0.170876	0	0	0	0	0	0	0.0817542	0	0	0	0	0	0	0	0	0	0	0	0.797274	0.103364	0	0	0	0	0.0786705	0	0
HB3_2_S31_L002_200	0	0	0	0	0	0	0	0	0	0	0	0	0	0	0	0	0	0	0	0	0	0	0	0	0	0	0	0	0	0	0	0	0	0	0	0	0	0	0	0	0	0	0	0	0	0.712648	0	0	0.557006	0	1.04404	0	0.660441	1.37913	0.242942	0	2.8915	0	0	2.32644	0	0.123784	4.21673	0.0907314	0.0977024	0	0	0	0.175665	0	0	0	0	0	0.975482	0	0	0.221204	0	0	0	0	0	0	0	0	0.9127	0	0
HB3_2_S31_L002_2008	0	0	0	0	0	0	0	0	0	0	0	0	0	0	0	0	0	0	0	0	0	0	0	0	0	0	0	0	0	0	0	0	0	0	0	0	0	0	0	0	0	0	0	0	0	0	0	0	0	0	0	0	0	0.109768	0	0	0	0	0	4.79168	0	0.0847322	0.971105	0	0	1.10937	0.0731788	0	1.4618	0.108793	0	1.0661	0	0	0	0	0	1.58184	0.100699	0	0.0831578	0	0	0	0	0	0	0	0
HB3_2_S31_L002_2010	0	0	0	0	0	0	0	0	0	0	0	0	0	0	0	0	0	0	0	0	0	0	0	0	0	0	0	0	0	0	0	0	0	0	0	0	0	0	0	0	0	0	0	0	0	1.32616	0	0	0.41567	0	0.777293	0	0	3.05518	0.306236	0	3.27194	0	0	11.5611	0	0.416794	1.67595	0	0	3.31538	0.23618	0	0.968783	0.151981	0	6.09961	0	0	0.348234	0	0	0.878984	0	0	0.552766	0.104815	0	0.162008	0.0794367	0	0.666148	0	0
HB3_2_S31_L002_2012	0	0	0	0	0	0	0	0	0	0	0	0	0	0	0	0	0	0	0	0	0	0	0	0	0	0	0	0	0	0	0	0	0	0	0	0	0	0	0	0	0	0	0	0	0	0	0	0	0	0	0	0	0	0	0	0	0	0	0	0.0531896	0.0957058	0	0	0	0	0	0	0	0	0	0	0	0	0	0	0	0	0	0	0	0	0	0	0	0	0	0	0	0
HB3_2_S31_L002_2018	0	0	0	0	0	0	0	0	0	0	0	0	0	0	0	0	0	0	0	0	0	0	0	0	0	0	0	0	0	0	0	0	0	0	0	0	0	0	0	0	0	0	0	0	0	0	0	0	0	0	0	0	0	0	0	0	0.100344	0	0	1.60551	0	0.168461	0	0	0	0.0837185	0	0	0.0804616	0	0	0	0	0	0	0	0	0.35547	0	0	0	0	0	0	0	0	0	0	0
HB3_2_S31_L002_2020	0	0	0	0	0	0	0	0	0	0	0	0	0	0	0	0.256856	0	0	0.122597	0	0	0	0	0	0	0	0	0	0	0	0	0	0	0.149383	0	0	0.194004	0	0	0	0	0	0.0820767	0	0	0.178549	0	0	0.145944	0.0802469	0.755379	0	0.297619	0.132209	0	0	0	0	0	0	0.138867	0	0.999802	0	0	0	0.646869	0	0.12608	0	0	0.132253	0	0	0	0	0	0.215168	0.2472	0	0.312081	0.25194	0	0.301367	0	0	0	0	0
HB3_2_S31_L002_2028	0	0	0	0	0	0	0	0	0	0	0	0	0	0	0	0	0	0	0	0	0	0	0	0	0	0	0	0	0	0	0	0	0	0	0	0	0	0	0	0	0	0	0	0	0	0	0	0	0	0	0.122858	0	0	0.239672	0	0	0.165278	0	0	0.429669	0	0	0	0	0	0.337504	0	0	0	0	0	0	0	0	0	0	0	0	0	0	0	0	0	0	0	0	0.107118	0	0
HB3_2_S31_L002_2044	0	0	0	0	0	0	0	0	0	0	0	0	0	0	0	0	0	0	0	0	0	0	0	0	0	0	0	0	0	0	0	0	0	0	0	0	0	0	0	0	0	0	0	0	0	0	0	0	0	0	0	0	0	0	0	0	0	0	0	0.089764	0	0	0	0	0	0	0	0	0	0	0	0	0	0	0	0	0	0	0	0	0	0	0	0	0	0	0	0	0
HB3_2_S31_L002_2046	0	0	0	0	0	0	0	0	0	0	0	0	0	0	0	0	0	0	0	0	0	0	0	0	0	0	0	0	0	0	0	0	0	0	0	0	0	0	0	0	0	0	0	0	0	0	0	0	0	0	0	0	0	0	0	0	0	0	0	0.163367	0	0.118717	1.12982	0	0	0.156222	0	0	0	0	0	0	0	0	0.116789	0	0	0.260838	0.0623546	0	0	0	0	0	0	0	0	0	0
HB3_2_S31_L002_2055	0	0	0	0	0	0	0	0	0	0	0	0	0	0	0	0	0	0	0	0	0	0	0	0	0	0	0	0	0	0	0	0	0	0	0	0	0	0	0	0	0	0	0	0	0	0	0	0	0	0	0	0	0	0	0	0	0	0	0	0.529037	0	0	0.226795	0	0	0	0	0	0	0	0	0	0	0	0	0	0	0	0	0	0	0	0	0	0	0	0	0	0
HB3_2_S31_L002_2058	0	0	0	0	0	0	0	0	0	0	0	0	0	0	0	0	0	0	0	0	0	0	0	0	0	0	0	0	0	0	0	0	0	0	0	0	0	0	0	0	0	0	0	0	0	0	0	0	0.465061	0	0.394861	0	0	0.688372	0.295684	0	1.19184	0	0	0.804002	0	0	0.167344	0	0	0.175201	0	0	0.090073	0	0	0.0762547	0	0	0	0	0	0.0693225	0	0	0	0	0	0	0	0	0.160366	0	0
HB3_2_S31_L002_206	0	0	0	0	0	0	0	0	0	0	0	0	0	0	0	0	0	0	0	0	0	0	0	0	0	0	0	0	0	0	0	0	0	0	0	0	0	0	0	0	0	0	0	0	0	0	0	0	0.213419	0	0.0736384	0	0	0	0	0	0.0740027	0	0	0.338678	0	0	0.184825	0	0	0.270036	0	0	0.204345	0	0	0.101504	0	0	0.097288	0	0	0.92572	0	0	0	0.0780803	0	0	0	0	0.383964	0	0
HB3_2_S31_L002_2073	0	0	0	0	0	0	0	0	0	0	0	0	0	0	0	0	0	0	0	0	0	0	0	0	0	0	0	0	0	0	0	0	0	0	0	0	0	0	0	0	0	0	0	0	0	0.801658	0	0	0	0	0	0	0	0	0	0	0.729471	0	0	0.244099	0	0	0	0	0	0	0	0	0	0	0	0.311885	0	0	0.0950967	0	0	0.0737025	0	0	0	0	0	0.0551131	0	0	0.0767735	0	0
HB3_2_S31_L002_2094	0	0	0	0	0	0	0	0	0	0	0	0	0	0	0	0	0	0	0	0	0	0	0	0	0	0	0	0	0	0	0	0	0	0	0	0	0	0	0	0	0	0	0	0	0	0.273262	0	0	0	0	0.374738	0	0	1.01992	0.110839	0	1.34449	0	0	1.2802	0	0	0.0738811	0	0	0.290386	0	0	0.365024	0.0739163	0	1.33836	0	0	0	0	0	0.346808	0	0	0.20591	0	0	0	0	0	0.907464	0.0665071	0
HB3_2_S31_L002_2121	0	0	0	0	0	0	0	0	0	0	0	0	0	0	0	0	0	0	0	0	0	0	0	0	0	0	0	0	0	0	0	0	0	0	0	0	0	0	0	0	0	0	0	0	0	0	0	0	0	0	0	0	0	0	0	0	0.111717	0	0	0.701257	0	0	0	0	0	0.0777421	0	0	0	0	0	0.0962547	0	0	0	0	0	0	0	0	0	0	0	0	0	0	0	0	0
HB3_2_S31_L002_2131	0	0	0	0	0	0	0	0	0	0	0	0	0	0	0	0	0	0	0	0	0	0	0	0	0	0	0	0	0	0	0	0	0	0	0	0	0	0	0	0	0	0	0	0	0	0	0	0	0.0686431	0	0.244925	0	0	0	0	0	0.125225	0	0	0.697741	0	0	0	0	0	0.107476	0	0	0	0	0	0	0	0	0	0	0	0.200994	0	0	0	0	0	0	0	0	0	0	0
HB3_2_S31_L002_2148	0	0	0	0	0	0	0	0	0	0	0	0	0	0	0	0	0	0	0	0	0	0	0	0	0	0	0	0	0	0	0	0	0	0	0	0	0	0	0	0	0	0	0	0	0	0	0	0	0	0	0.145019	0	0	0	0	0	0.120089	0	0	0.150471	0	0	0	0	0	0	0	0	0	0	0	0	0	0	0	0	0	0	0	0	0	0	0	0	0	0	0	0	0
HB3_2_S31_L002_2154	0	0	0	0	0	0	0	0	0	0	0	0	0	0	0	0	0	0	0	0	0	0	0	0	0	0	0	0	0	0	0	0	0	0	0	0	0	0	0	0	0	0	0	0	0	0	0	0	0	0	0	0	0	0.146044	0.0712555	0	0	0	0	0.455256	0	0	0.197051	0	0	0	0	0	0.154402	0	0	0	0	0	0.118684	0	0	0	0	0	0	0	0	0	0	0	0	0	0
HB3_2_S31_L002_2156	0	0	0	0	0	0	0	0	0	0	0	0	0	0	0	0	0	0	0	0	0	0	0	0	0	0	0	0	0	0	0	0	0	0	0	0	0	0	0	0	0	0	0	0	0	0	0	0	0	0	0	0	0	0	0	0	0.202508	0	0	0	0	0	0	0	0	0	0	0	0	0	0	0.465397	0	0	0	0	0	0	0	0	0	0	0	0	0	0	0	0	0
HB3_2_S31_L002_220	0	0	0	0	0	0	0	0	0	0	0	0	0	0	0	0	0	0	0	0	0	0	0	0	0	0	0	0	0	0	0	0	0	0	0	0	0	0	0	0	0	0	0	0	0	0.106818	0	0	0.260378	0	0	0	0	0	0	0	0.132036	0	0	0	0	0	0	0	0	0	0	0	0.066775	0	0	0.12685	0	0	0	0	0	0	0	0	0	0	0	0	0	0	0.280166	0	0
HB3_2_S31_L002_2203	0	0	0	0	0	0	0	0	0	0	0	0	0	0	0	0	0	0	0	0	0	0	0	0	0	0	0	0	0	0	0	0	0	0	0	0	0	0	0	0	0	0	0	0	0	0	0	0	0	0	0	0	0	0	0	0	0	0	0	0	0.19807	0	0	0	0	0	0	0	0	0	0	0	0	0	0	0	0	0	0	0	0	0	0	0	0	0	0	0	0
HB3_2_S31_L002_2225	0	0	0	0	0	0	0	0	0	0	0	0	0	0	0	0	0	0	0	0	0	0	0	0	0	0	0	0	0	0	0	0	0	0	0	0	0	0	0	0	0	0	0	0	0	0	0	0	0	0	0	0	0	0	0	0	0	0	0	0.647491	0	0.0995448	0	0	0	0	0	0	0.0714315	0	0	0	0	0	0	0	0	0	0	0	0	0	0	0	0	0	0	0	0
HB3_2_S31_L002_2229	0	0	0	0	0	0	0	0	0	0	0	0	0	0	0	0	0	0	0	0	0	0	0	0	0	0	0	0	0	0	0	0	0	0	0	0	0	0	0	0	0	0	0	0	0	0.758632	0	0	0.139201	0	0.0835344	0	0	0	0	0	0	0	0	1.65296	0	0	0	0	0	0.286569	0	0	0	0	0	1.41301	0	0	0	0	0	0.0724893	0	0	0	0	0	0	0	0	0	0	0
HB3_2_S31_L002_2254	0	0	0	0	0	0	0	0	0	0	0	0	0	0	0	0	0	0	0	0	0	0	0	0	0	0	0	0	0	0	0	0	0	0	0	0	0	0	0	0	0	0	0	0	0	0	0	0	0	0	0	0	0	0.242906	0	0	0.184762	0	0	0	0	0	0	0	0	0	0	0	0	0	0	0.0809685	0	0	0	0	0	0	0	0	0.115669	0	0	0	0	0	0	0	0
HB3_2_S31_L002_228	0	0	0	0	0	0	0	0	0	0	0	0	0	0	0	0	0	0	0	0	0	0	0	0	0	0	0	0	0	0	0	0	0	0	0	0	0	0	0	0	0	0	0	0	0	0	0	0	0	0	0	0	0	0	0	0	0	0	0	0.180253	0	0	0	0	0	0.393914	0.131305	0	0	0	0	0	0	0	0	0	0	0.111204	0	0	0	0	0	0	0	0	0	0	0
HB3_2_S31_L002_2283	0	0	0	0	0	0	0	0	0	0	0	0	0	0	0	0	0	0	0	0	0	0	0	0	0	0	0	0	0	0	0	0	0	0	0	0	0	0	0	0	0	0	0	0	0	0	0	0	0	0	0	0	0	0	0	0	0	0	0	0	0	0	0.233113	0	0	0	0	0	0	0	0	0	0	0	0	0	0	0	0	0	0	0	0	0	0	0	0	0	0
HB3_2_S31_L002_2288	0	0	0	0	0	0	0	0	0	0	0	0	0	0	0	0	0	0	0	0	0	0	0	0	0	0	0	0	0	0	0	0	0	0	0	0	0	0	0	0	0	0	0	0	0	0.678376	0	0	0	0	0.123819	0	0	0	0	0	0.109676	0	0	0.476935	0	0.128841	0.119622	0	0	0.0991342	0	0	0.63892	0.118895	0	0.589056	0	0	0	0	0	0.223052	0	0	0.308175	0	0	0	0	0	0.0545238	0	0
HB3_2_S31_L002_2315	0	0	0	0	0	0	0	0	0	0	0	0	0	0	0	0	0	0	0	0	0	0	0	0	0	0	0	0	0	0	0	0	0	0	0	0	0	0	0	0	0	0	0	0	0	0	0	0	0	0	0	0	0	0	0	0	0	0	0	0.609494	0	0	0	0	0	0.596215	0	0	0.0798482	0	0	1.41905	0	0	0	0	0	0	0	0	0.0925975	0	0	0	0	0	0	0	0
HB3_2_S31_L002_2324	0	0	0	0	0	0	0	0	0	0	0	0	0	0	0	0	0	0	0	0	0	0	0	0	0	0	0	0	0	0	0	0	0	0	0	0	0	0	0	0	0	0	0	0	0	0	0	0	0	0	0	0	0	2.30074	0.221219	0	2.75513	0	0	1.86105	0	0.20179	0.862955	0	0	0.399766	0	0	0.362841	0	0	0	0	0	0.872187	0	0	0.695089	0.107316	0	2.05928	0.205961	0	0.191822	0	0	1.32935	0.115352	0
HB3_2_S31_L002_2326	0	0	0	0	0	0	0	0	0	0	0	0	0	0	0	0	0	0	0	0	0	0	0	0	0	0	0	0	0	0	0	0	0	0	0	0	0	0	0	0	0	0	0	0	0	0	0	0	0	0	0	0	0	0	0	0	0	0	0	0.132449	0	0	0.53545	0	0	0	0	0	0.17895	0	0	0.144698	0	0	0	0	0	0	0	0	0	0	0	0	0	0	0	0	0
HB3_2_S31_L002_2330	0	0	0	0	0	0	0	0	0	0	0	0	0	0	0	0	0	0	0	0	0	0	0	0	0	0	0	0	0	0	0	0	0	0	0	0	0	0	0	0	0	0	0	0	0	5.20428	0	0	0.287388	0	0.308048	0	0	2.32763	0.175283	0	2.04554	0	0	1.35469	0.0746745	0.116679	1.4649	0	0.060673	1.37662	0.060673	0	0.584934	0.0820641	0	2.58563	0	0.0793261	1.60993	0	0	1.06173	0.141664	0	3.97173	0.156319	0	0.329019	0.0653402	0	0.559125	0	0
HB3_2_S31_L002_2341	0	0	0	0	0	0	0	0	0	0	0	0	0	0	0	0	0	0	0	0	0	0	0	0	0	0	0	0	0	0	0	0	0	0	0	0	0	0	0	0	0	0	0	0	0	0	0	0	0	0	0	0	0	0	0	0	0	0	0	0.117571	0	0	0.132021	0	0	0	0	0	0.124278	0.71869	0	0.262973	0	0.306353	0	0	0	0	0	0	0	0	0	0	0	0	0	0	0
HB3_2_S31_L002_2363	0	0	0	0	0	0	0	0	0	0	0	0	0	0	0	0	0	0	0	0	0	0	0	0	0	0	0	0	0	0	0	0	0	0	0	0	0	0	0	0	0	0	0	0	0	0	0	0	0.143101	0	0.141007	0	0	0	0	0	0.502479	0	0	0.740041	0	0	0.388827	0	0	0.143272	0	0	0.111686	0	0	0.759019	0	0	0.162036	0	0	0.0705249	0	0	0.376218	0	0	0	0	0	0.249145	0	0
HB3_2_S31_L002_2371	0	0	0	0	0	0	0	0	0	0	0	0	0	0	0	0	0	0	0	0	0	0	0	0	0	0	0	0	0	0	0	0	0	0	0	0	0	0	0	0	0	0	0	0	0	0	0	0	0	0	0	0	0	0	0	0	0	0	0	0.310437	0	0	0	0	0	0	0	0	0	0	0	0.136661	0	0	0	0	0	0	0	0	0	0	0	0	0	0	0	0	0
HB3_2_S31_L002_2373	0	0	0	0	0	0	0	0	0	0	0	0	0	0	0	0	0	0	0	0	0	0	0	0	0	0	0	0	0	0	0	0	0	0	0	0	0	0	0	0	0	0	0	0	0	0	0	0	0	0	0	0	0	0	0	0	0	0	0	1.83532	0	0	0.507945	0	0	0.0777867	0	0	0.302441	0.0784671	0	0.118571	0	0	0	0	0	0	0	0	0	0	0	0	0	0	0	0	0
HB3_2_S31_L002_2392	0	0	0	0	0	0	0	0	0	0	0	0	0	0	0	0	0	0	0	0	0	0	0	0	0	0	0	0	0	0	0	0	0	0	0	0	0	0	0	0	0	0	0	0	0	0	0	0	0	0	0	0	0	0	0	0	0	0	0	0.450428	0	0	0	0	0	0	0	0	0	0	0	0	0	0	0	0	0	0	0	0	0	0	0	0	0	0	0	0	0
HB3_2_S31_L002_2394	0	0	0	0	0	0	0	0	0	0	0	0	0	0	0	0	0	0	0	0	0	0	0	0	0	0	0	0	0	0	0	0	0	0	0	0	0	0	0	0	0	0	0	0	0	0	0	0	0	0	0	0	0	0	0	0	0	0	0	0.158713	0	0	0	0	0	0	0	0	0	0	0	0	0	0	0	0	0	0	0	0	0	0	0	0	0	0	0	0	0
HB3_2_S31_L002_2407	0	0	0	0	0	0	0.090411	0	0	0.0905503	0	0	0	0	0	0.25772	0	0	0.410959	0	0	0	0	0	0	0	0	0.0835849	0	0	0.0766195	0	0	0	0	0	0	0	0	0	0	0	0	0	0	3.89357	0	0	0.674483	0.0835849	0.38254	0	0.118412	0.208358	0	0	0.668725	0	0	1.0221	0	0	0.598653	0	0	0.797678	0.0975157	0	0.821778	0.111446	0	0.991177	0	0	0	0	0	0.337915	0.118412	0	2.08228	0	0	0.249269	0.095844	0	0	0	0
HB3_2_S31_L002_2415	0	0	0	0	0	0	0	0	0	0	0	0	0	0	0	0	0	0	0	0	0	0	0	0	0	0	0	0	0	0	0	0	0	0	0	0	0	0	0	0	0	0	0	0	0	0	0	0	0	0	0	0	0	0	0	0	0	0	0	0.225547	0	0.121298	0	0	0	0	0	0	0	0	0	0	0	0	0	0	0	1.01243	0	0	0	0	0	0	0	0	0	0	0
HB3_2_S31_L002_2429	0	0	0	0	0	0	0	0	0	0	0	0	0	0	0	0	0	0	0	0	0	0	0	0	0	0	0	0	0	0	0	0	0	0	0	0	0	0	0	0	0	0	0	0	0	0	0	0	0.129564	0	0	0	0	0	0	0	0	0	0	0.477778	0	0	0.0942089	0	0	0	0	0	0	0	0	0	0	0	0.321516	0	0	0.217864	0	0	0.117786	0	0	0	0	0	0.180664	0	0
HB3_2_S31_L002_2434	0	0	0	0	0	0	0	0	0	0	0	0	0	0	0	0	0	0	0	0	0	0	0	0	0	0	0	0	0	0	0	0	0	0	0	0	0	0	0	0	0	0	0	0	0	0	0	0	0	0	0	0	0	0	0	0	0	0	0	0.700731	0	0.051001	0	0	0	0	0	0	0	0	0	0	0	0	0	0	0	0	0	0	0	0	0	0	0	0	0	0	0
HB3_2_S31_L002_2440	0	0	0	0	0	0	0	0	0	0	0	0	0	0	0	0	0	0	0	0	0	0	0	0	0	0	0	0	0	0	0	0	0	0	0	0	0	0	0	0	0	0	0	0	0	0.223795	0	0	0	0	0	0	0	0	0	0	0	0	0	0.622142	0	0	0	0	0	0.480984	0	0	0.191894	0	0	0.194071	0	0	0	0	0	0	0	0	0	0	0	0	0	0	0	0	0
HB3_2_S31_L002_247	0	0	0	0	0	0	0	0	0	0	0	0	0	0	0	0	0	0	0	0	0	0	0	0	0	0	0	0	0	0	0	0	0	0	0	0	0	0	0	0	0	0	0	0	0	0.298941	0	0	0.157157	0	0.481262	0	0	0.912769	0.223759	0	2.75949	0	0	6.03104	0	0.368179	2.06999	0	0	1.62863	0.109989	0	0.62519	0.213625	0	2.40696	0	0	0.70494	0	0	1.27212	0	0	2.35775	0.0961214	0	0.171925	0.121269	0	0.595868	0	0
HB3_2_S31_L002_2481	0	0	0	0	0	0	0	0	0	0	0	0	0	0	0	0	0	0	0	0	0	0	0	0	0	0	0	0	0	0	0	0	0	0	0	0	0	0	0	0	0	0	0	0	0	0	0	0	0.218059	0	0.181929	0	0	0.0798873	0	0	0.16225	0	0	2.4144	0	0	0	0	0	0	0	0	0	0	0	0	0	0	0	0	0	0	0	0	0	0	0	0	0	0	0.0848639	0	0
HB3_2_S31_L002_2486	0	0	0	0	0	0	0	0	0	0	0	0	0	0	0	0	0	0	0	0	0	0	0	0	0	0	0	0	0	0	0	0	0	0	0	0	0	0	0	0	0	0	0	0	0	0	0	0	0	0	0	0	0	0	0	0	0	0	0	0.13618	0	0	0.13618	0	0	0	0	0	0.0938198	0.476531	0	0.108627	0	0.401956	0	0	0	0	0	0	0	0	0	0	0	0	0	0	0
HB3_2_S31_L002_2490	0	0	0	0	0	0	0	0	0	0	0	0	0	0	0	0	0	0	0	0	0	0	0	0	0	0	0	0	0	0	0	0	0	0	0	0	0	0	0	0	0	0	0	0	0	0	0	0	0	0	0	0	0	0	0	0	0	0	0	0	0	0	0	0	0	0	0	0	0	0	0	0.064121	0	0	0	0	0	0	0	0	0	0	0	0	0	0	0	0	0
HB3_2_S31_L002_2495	0	0	0	0	0	0	0	0	0	0	0	0	0	0	0	0	0	0	0	0	0	0	0	0	0	0	0	0	0	0	0	0	0	0	0	0	0	0	0	0	0	0	0	0	0	0	0	0	0	0	0	0	0	0	0	0	0	0	0	0.152039	0	0	0	0	0	0	0	0	0	0	0	0	0	0	0	0	0	0	0	0	0	0	0	0	0	0	0	0	0
HB3_2_S31_L002_2496	0	0	0	0	0	0	0	0	0	0	0	0	0	0	0	0	0	0	0	0	0	0	0	0	0	0	0	0	0	0	0	0	0	0	0	0	0	0	0	0	0	0	0	0	0	0	0	0	0	0	0	0	0	0	0	0	0	0	0	0.0519938	0	0	0	0	0	0	0	0	0	0	0	0	0	0	0	0	0	0	0	0	0	0	0	0	0	0	0	0	0
HB3_2_S31_L002_2521	0	0	0	0	0	0	0.0911391	0	0	0	0	0	0	0	0	0	0	0	0	0	0	0	0	0	0	0	0	0	0	0	0	0	0	0	0	0	0	0	0	0	0	0	0	0	0	0	0	0	0	0	0	0	0	0	0	0	0	0	0	0	0	0	0	0	0	0	0	0	0	0	0	0	0	0	0	0	0	0	0	0	0	0	0	0	0	0	0	0	0
HB3_2_S31_L002_2526	0	0	0	0	0	0	0	0	0	0	0	0	0	0	0	0	0	0	0	0	0	0	0	0	0	0	0	0	0	0	0	0	0	0	0	0	0	0	0	0	0	0	0	0	0	0	0	0	0	0	0	0	0	0	0	0	0	0	0	0	0	0	0.164473	0	0	0	0	0	0	0	0	0	0	0	0	0	0	0	0	0	0	0	0	0	0	0	0	0	0
HB3_2_S31_L002_2532	0	0	0	0	0	0	0	0	0	0	0	0	0	0	0	0	0	0	0	0	0	0	0	0	0	0	0	0	0	0	0	0	0	0	0	0	0	0	0	0	0	0	0	0	0	0	0	0	0.0941737	0	0.0830901	0	0	0	0	0	0.083127	0	0	1.69668	0	0	0.0839398	0	0	0.0566003	0	0	0.0791739	0	0	0	0	0	0	0	0	0.16703	0	0	0	0	0	0	0	0	0.110836	0	0
HB3_2_S31_L002_2537_fragment_1	0	0	0	0	0	0	0	0	0	0	0	0	0	0	0	0	0	0	0.0782017	0	0	0	0	0	0	0	0	0	0	0	0	0	0	0	0	0	0	0	0	0	0	0	0	0	0	0.0992395	0	0	0	0	0	0	0	0	0	0	0	0	0	0	0	0	0	0	0	0	0	0	0	0	0	0	0	0	0	0	0	0	0	0	0	0	0	0	0	0	0	0	0
HB3_2_S31_L002_2558	0	0	0	0	0	0	0	0	0	0	0	0	0	0	0	0	0	0	0	0	0	0	0	0	0	0	0	0	0	0	0	0	0	0	0	0	0	0	0	0	0	0	0	0	0	0	0	0	0	0	0	0	0	0	0	0	0	0	0	0	0	0	0	0	0.0672591	0	0	0	0	0	0	0	0	0	0	0	0	0	0	0	0	0	0	0	0	0	0	0	0
HB3_2_S31_L002_2566	0	0	0	0	0	0	0	0	0	0	0	0	0	0	0	0	0	0	0	0	0	0	0	0	0	0	0	0	0	0	0	0	0	0	0	0	0	0	0	0	0	0	0	0	0	0	0	0	0	0	0	0	0	0	0	0	0	0	0	0.560785	0	0	0	0	0	0.29376	0	0	0	0	0	0.262782	0	0	0	0	0	0	0	0	0	0	0	0	0	0	0	0	0
HB3_2_S31_L002_2569	0	0	0	0	0	0	0	0	0	0	0	0	0	0	0	0	0	0	0	0	0	0	0	0	0	0	0	0	0	0	0	0	0	0	0	0	0	0	0	0	0	0	0	0	0	0	0	0	0	0	0	0	0	0	0	0	0	0	0	0.213145	0	0	0	0	0	0	0	0	0	0	0	0	0	0	0	0	0	0	0	0	0	0	0	0	0	0	0	0	0
HB3_2_S31_L002_2606	0	0	0	0	0	0	0	0	0	0	0	0	0	0	0	0	0	0	0	0	0	0	0	0	0	0	0	0.106872	0	0	0	0	0	0	0	0	0	0	0	0	0	0	0	0	0	0.482605	0	0	0.354579	0	0.101991	0	0	0	0	0	0.170047	0	0	0.883182	0	0	0.174301	0	0	0.279748	0	0	0.122012	0	0	0.631427	0	0	0.103659	0	0	1.99985	0	0	0	0	0	0	0	0	0	0	0
HB3_2_S31_L002_2615	0	0	0	0	0	0	0	0	0	0	0	0	0	0	0	0	0	0	0	0	0	0	0	0	0	0	0	0	0	0	0	0	0	0	0	0	0	0	0	0	0	0	0	0	0	0.376034	0	0	0	0	0	0	0	0	0	0	0	0	0	0.0768781	0	0	0	0	0	0	0	0	0	0	0	0.0984374	0	0	0	0	0	0	0	0	0	0	0	0	0	0	0	0	0
HB3_2_S31_L002_2628	0	0	0	0	0	0	0	0	0	0	0	0	0	0	0	0.131602	0	0	0	0	0	0	0	0	0	0	0	0	0	0	0	0	0	0	0	0	0	0	0	0	0	0	0	0	0	1.47701	0	0	0.277653	0	0.102509	0	0	0.160305	0	0	0.843405	0	0	1.03934	0	0.161086	0.241043	0	0	0.437274	0	0	0.200527	0	0	0.804647	0	0	0	0	0	0.278239	0	0	0.592502	0.117153	0	0.234306	0	0	0	0	0
HB3_2_S31_L002_2632	0	0	0	0	0	0	0	0	0	0	0	0	0	0	0	0	0	0	0	0	0	0	0	0	0	0	0	0	0	0	0	0	0	0	0	0	0	0	0	0	0	0	0	0	0	0	0	0	0	0	0	0	0	0.18136	0	0	0.5381	0	0	0.430919	0	0.0933062	0	0	0	0.108823	0	0	0.285102	0	0	0.151381	0	0	0	0	0	0	0	0	1.2394	0.152901	0	0	0	0	0.300446	0	0
HB3_2_S31_L002_2655	0	0	0	0	0	0	0	0	0	0	0	0	0	0	0	0	0	0	0	0	0	0	0	0	0	0	0	0	0	0	0	0	0	0	0	0	0	0	0	0	0	0	0	0	0	0	0	0	0	0	0	0	0	0	0	0	0	0	0	0.333343	0	0	0	0	0	0	0	0	0	0	0	0	0	0	0	0	0	0	0	0	0	0	0	0	0	0	0	0	0
HB3_2_S31_L002_2687	0	0	0	0	0	0	0	0	0	0	0	0	0	0	0	0	0	0	0	0	0	0	0	0	0	0	0	0	0	0	0	0	0	0	0	0	0	0	0	0	0	0	0	0	0	0	0	0	0	0	0	0	0	0	0	0	0	0	0	0	0	0.0707705	0	0	0	0	0	0	0	0	0	0	0	0	0	0	0	0	0	0	0	0	0	0	0	0	0	0	0
HB3_2_S31_L002_2701	0	0	0	0	0	0	0	0	0	0	0	0	0	0	0	0	0	0	0	0	0	0	0	0	0	0	0	0	0	0	0	0	0	0	0	0	0	0	0	0	0	0	0	0	0	0	0	0	0	0	0	0	0	0	0	0	0.0794568	0	0	0.292308	0	0.103071	0.362562	0	0	0.426898	0.275768	0	0.407824	0.097294	0	0.529401	0	0	0	0	0	0.429472	0	0	0	0	0	0.267903	0	0	0.0950846	0	0
HB3_2_S31_L002_2718	0	0	0	0	0	0	0	0	0	0	0	0	0	0	0	0	0	0	0	0	0	0	0	0	0	0	0	0	0	0	0	0	0	0	0	0	0	0	0	0	0	0	0	0	0	0	0	0	0	0	0	0	0	0	0	0	0	0	0	0	0	0	0.173823	0	0	0	0	0	0.112759	0	0	0	0	0	0	0	0	0	0	0	0	0	0	0	0	0	0	0	0
HB3_2_S31_L002_2725	0	0	0	0	0	0	0	0	0	0	0	0	0	0	0	0	0	0	0	0	0	0	0	0	0	0	0	0	0	0	0	0	0	0	0	0	0	0	0	0	0	0	0	0	0	0.376318	0	0	0.398985	0	0.360932	0	0	0.0658211	0	0	0.102777	0	0	1.79646	0	0	0	0	0	0	0	0	0	0	0	0	0	0	0	0	0	0.148097	0	0	0	0	0	0	0	0	0	0	0
HB3_2_S31_L002_2740	0	0	0	0	0	0	0	0	0	0	0	0	0	0	0	0	0	0	0	0	0	0	0	0	0	0	0	0	0	0	0	0	0	0	0	0	0	0	0	0	0	0	0	0	0	0	0	0	0	0	0	0	0	0	0	0	0	0	0	0	0	0	0.201569	1.09385	0.0951173	0	0	0	0	0	0	0	0	0	0	0	0	0	0	0	0	0	0	0	0	0	0	0	0
HB3_2_S31_L002_2748	0	0	0	0	0	0	0	0	0	0	0	0	0	0	0	0	0	0	0	0	0	0	0	0	0	0	0	0	0	0	0	0	0	0	0	0	0	0	0	0	0	0	0	0	0	0	0	0	0	0	0	0	0	0	0	0	0	0	0	0.331041	0	0	0	0	0	0	0	0	0	0	0	0	0	0	0	0	0	0	0	0	0	0	0	0	0	0	0	0	0
HB3_2_S31_L002_2752	0	0	0	0	0	0	0	0	0	0	0	0	0	0	0	0	0	0	0	0	0	0	0	0	0	0	0	0	0	0	0	0	0	0	0	0	0	0	0	0	0	0	0	0	0	0	0	0	0	0	0	0	0	0	0	0	0	0	0	0.364089	0	0	0.362445	0	0	0.160899	0	0	0	0	0	0	0	0	0	0	0	0.312647	0	0	0	0	0	0	0	0	0	0	0
HB3_2_S31_L002_2764	0	0	0	0	0	0	0	0	0	0	0	0	0	0	0	0	0	0	0	0	0	0	0	0	0	0	0	0	0	0	0	0	0	0	0	0	0	0	0	0	0	0	0	0	0	0	0	0	0.166768	0	0	0	0	0.103693	0	0	0.124873	0	0	0.533293	0	0	0.260568	0	0	0.318827	0	0	0.265442	0	0	0.147648	0	0	0	0	0	0	0	0	0	0	0	0	0	0	0	0	0
HB3_2_S31_L002_2772	0	0	0	0	0	0	0	0	0	0	0	0	0	0	0	0	0	0	0	0	0	0	0	0	0	0	0	0	0	0	0	0	0	0	0	0	0	0	0	0	0	0	0	0	0	0	0	0	0	0	0	0	0	0	0	0	0	0	0	0.298529	0	0	0.318148	0	0.0618827	0	0	0	0.405967	0	0	0	0	0	0	0	0	0	0	0	0	0	0	0	0	0	0	0	0
HB3_2_S31_L002_2775	0	0	0	0	0	0	0	0	0	0	0	0	0	0	0	0	0	0	0	0	0	0	0	0	0	0	0	0	0	0	0	0	0	0	0	0	0	0	0	0	0	0	0	0	0	2.95873	0	0	0	0	0	0	0	0	0	0	0.35373	0	0	0.130321	0	0	0	0	0	0	0	0	0	0	0	0	0	0	0	0	0	0	0	0	0	0	0	0	0	0	0	0	0
HB3_2_S31_L002_2779	0	0	0	0	0	0	0	0	0	0	0	0	0	0	0	0	0	0	0	0	0	0	0	0	0	0	0	0	0	0	0	0	0	0	0	0	0	0	0	0	0	0	0	0	0	0	0	0	0	0	0	0	0	0	0	0	0	0	0	0	0	0	0	0	0	0	0	0	0	0	0	0.124904	0	0	0	0	0	0	0	0	0	0	0	0	0	0	0	0	0
HB3_2_S31_L002_2818	0	0	0	0	0	0	0	0	0	0	0	0	0	0	0	0	0	0	0	0	0	0	0	0	0	0	0	0	0	0	0	0	0	0	0	0	0	0	0	0	0	0	0	0	0	0	0	0	0	0	0.563884	0	0	0	0	0	0	0	0	1.13645	0	0	0	0	0	0.0677741	0	0	0	0	0	0	0	0	0	0	0	0	0	0	0	0	0	0	0	0	0	0	0
HB3_2_S31_L002_2826	0	0	0	0	0	0	0	0	0	0	0	0	0	0	0	0	0	0	0	0	0	0	0	0	0	0	0	0	0	0	0	0	0	0	0	0	0	0	0	0	0	0	0	0	0	5.08495	0	0	0.481597	0	0.0959575	0	0	0	0	0	0.843819	0	0	0.32822	0	0	0.975458	0	0.0948719	1.28016	0.174468	0	0.872418	0.237639	0	3.27315	0	0.267479	0	0	0	0	0	0	0.719468	0	0	0	0	0	0	0	0
HB3_2_S31_L002_2832	0	0	0	0	0	0	0	0	0	0	0	0	0	0	0	0	0	0	0	0	0	0	0	0	0	0	0	0	0	0	0	0	0	0	0	0	0	0	0	0	0	0	0	0	0	0	0	0	0	0	0	0	0	0	0	0	0	0	0	0	0.291818	0	1.15852	0.538017	0.245763	0	0	0	0	0	0	0	0	0	0	0	0	0	0	0	0	0	0	0	0	0	0	0	0
HB3_2_S31_L002_2879	0	0	0	0	0	0	0	0	0	0	0	0	0	0	0	0	0	0	0	0	0	0	0	0	0	0	0	0	0	0	0	0	0	0	0	0	0	0	0	0	0	0	0	0	0	0	0	0	0	0	0	0	0	0	0	0	0	0	0	0	0	0	0.0989048	0	0	0	0	0	0	0	0	0.146738	0	0	0	0	0	0	0	0	0	0	0	0	0	0	0	0	0
HB3_2_S31_L002_2891	0	0	0	0	0	0	0	0	0	0	0	0	0	0	0	0	0	0	0	0	0	0	0	0	0	0	0	0	0	0	0	0	0	0	0	0	0	0	0	0	0	0	0	0	0	0	0	0	0	0	0	0	0	0	0	0	0	0	0	0.790899	0	0	0.250724	0	0	0.101856	0	0	0	0	0	0.0872231	0	0	0	0	0	0	0	0	0	0	0	0	0	0	0	0	0
HB3_2_S31_L002_2894	0	0	0	0	0	0	0	0	0	0	0	0	0	0	0	0	0	0	0	0	0	0	0	0	0	0	0	0	0	0	0	0	0	0	0	0	0	0	0	0	0	0	0	0	0	0	0	0	0	0	0	0	0	0	0	0	0	0	0	0.0976902	0	0	0	0	0	0	0	0	0	0	0	0	0	0	0	0	0	0	0	0	0	0	0	0	0	0	0	0	0
HB3_2_S31_L002_2902	0	0	0	0	0	0	0	0	0	0	0	0	0	0	0	0	0	0	0	0	0	0	0	0	0	0	0	0	0	0	0	0	0	0	0	0	0	0	0	0	0	0	0	0	0	0	0	0	0	0	0	0	0	0	0	0	0	0	0	0.154876	0	0	0	0	0	0	0	0	0	0	0	0.101317	0	0	0	0	0	0	0	0	0	0	0	0	0	0	0	0	0
HB3_2_S31_L002_2909	0	0	0	0	0	0	0	0	0	0	0	0	0	0	0	0	0	0	0	0	0	0	0	0	0	0	0	0	0	0	0	0	0	0	0	0	0	0	0	0	0	0	0	0	0	0	0	0	0	0	0	0	0	0	0	0	0	0	0	0	0	0	0	0	0	0	0	0	0	0	0	0.198649	0	0	0	0	0	0	0	0	0	0	0	0	0	0	0	0	0
HB3_2_S31_L002_2912	0	0	0	0	0	0	0	0	0	0	0	0	0	0	0	0	0	0	0	0	0	0	0	0	0	0	0	0	0	0	0	0	0	0	0	0	0	0	0	0	0	0	0	0	0	0	0	0	0	0	0	0	0	0	0	0	0	0	0	0.304742	0	0	0	0	0	0	0	0	0	0	0	0	0	0	0	0	0	0	0	0	0	0	0	0	0	0	0	0	0
HB3_2_S31_L002_2927	0	0	0	0	0	0	0	0	0	0	0	0	0	0	0	0	0	0	0	0	0	0	0	0	0	0	0	0	0	0	0	0	0	0	0	0	0	0	0	0	0	0	0	0	0	0.120923	0	0	0.541864	0	0.19719	0	0	0.868622	0.151215	0	0.48329	0	0	1.9032	0	0.112993	0.574502	0	0	0.889956	0	0	0.200094	0	0	0.504356	0	0	0.0729827	0	0	0.209633	0	0	0	0	0	0	0	0	0.507327	0	0
HB3_2_S31_L002_2931	0	0	0	0	0	0	0	0	0	0	0	0	0	0	0	0	0	0	0	0	0	0	0	0	0	0	0	0	0	0	0	0	0	0	0	0	0	0	0	0	0	0	0	0	0	0	0	0	0	0	0	0	0	0	0	0	0	0	0	0.251241	0	0	0	0	0	0.135475	0	0	0	0	0	0	0	0	0	0	0	0	0	0	0	0	0	0	0	0	0	0	0
HB3_2_S31_L002_2950	0	0	0	0	0	0	0	0	0	0	0	0	0	0	0	0	0	0	0	0	0	0	0	0	0	0	0	0	0	0	0	0	0	0	0	0	0	0	0	0	0	0	0	0	0	0	0	0	0	0	0	0	0	0	0	0	0	0	0	0	0	0	0	0	0	0	0	0	0	0	0	0	0	0	0	0	0	0.351288	0	0	0	0	0	0	0	0	0	0	0
HB3_2_S31_L002_2954	0	0	0	0	0	0	0	0	0	0	0	0	0	0	0	0	0	0	0	0	0	0	0	0	0	0	0	0	0	0	0	0	0	0	0	0	0	0	0	0	0	0	0	0	0	0	0	0	0	0	0	0	0	0	0	0	0	0	0	0.101285	0	0	0	0	0	0	0	0	0	0	0	0	0	0	0	0	0	0	0	0	0	0	0	0	0	0	0	0	0
HB3_2_S31_L002_296	0	0	0	0	0	0	0	0	0	0	0	0	0	0	0	0	0	0	0	0	0	0.300293	0	0	0	0	0	0	0	0	0	0	0	0	0	0	0	0	0	0	0	0	0	0	0	0	0	0	0	0	0	0	0	0	0	0	0	0	0	0.707614	0	0	0.0762499	0	0	0	0	0	0.10159	0	0	0	0	0	0.170985	0	0	0	0	0	0.198771	0.173225	0	0	0	0	0.129307	0	0
HB3_2_S31_L002_2976	0	0	0	0	0	0	0.0748732	0	0	0	0	0	0	0	0	0	0	0	0.202179	0	0	0.535321	0	0	0	0	0	0.232804	0	0	0	0	0	0	0	0	0	0	0	0	0	0	0	0	0	0	0	0	0	0	0	0	0	0	0	0	0	0	0	0.668947	0	0.0902974	0	0	0	0	0	0	0.127746	0	0	0	0	0	0	0	0	0	0	0	0	0	0	0	0	0	0	0	0
HB3_2_S31_L002_2981	0	0	0	0	0	0	0	0	0	0	0	0	0	0	0	0	0	0	0	0	0	0	0	0	0	0	0	0	0	0	0	0	0	0	0	0	0	0	0	0	0	0	0	0	0	0	0	0	0	0	0	0	0	0	0	0	0	0	0	0	0	0	0	0	0	0	0	0	0	0	0	0	0	0	0	0	0	0.351546	0	0	0	0	0	0	0	0	0	0	0
HB3_2_S31_L002_30	0	0	0	0	0	0	0	0	0	0	0	0	0	0	0	0	0	0	0	0	0	0	0	0	0	0	0	0	0	0	0	0	0	0	0	0	0	0	0	0	0	0	0	0	0	0	0	0	0	0	0	0	0.0936379	0.120665	0	0	0.14757	0	0	1.09021	0	0	0.482947	0.0783101	0.0812317	0.671065	0	0	0.595133	0.124334	0	1.47873	0	0	0	0	0	0.162803	0	0	0	0	0	0	0	0	0.188675	0	0
HB3_2_S31_L002_3003	0	0	0	0	0	0	0	0	0	0	0	0	0	0	0	0	0	0	0	0	0	0	0	0	0	0	0	0	0	0	0	0	0	0	0	0	0	0	0	0	0	0	0	0	0	0	0	0	0	0	0	0	0	0	0	0	0	0	0	0.222194	0	0	0	0	0	0	0	0	0	0	0	0	0	0	0	0	0	0	0	0	0	0	0	0	0	0	0	0	0
HB3_2_S31_L002_302	0	0	0	0	0	0	0	0	0	0	0	0	0	0	0	0	0	0	0	0	0	0	0	0	0	0	0	0	0	0	0	0	0	0	0	0	0	0	0	0	0	0	0	0	0	0	0	0	0	0	0	0	0	0	0	0	0.258099	0	0	0.0859083	0	0	0.184463	0	0	0	0	0	0.179728	0	0	0	0	0	0.60927	0	0	0	0	0	0.0715799	0	0	0	0	0	0	0	0
HB3_2_S31_L002_3023	0	0	0	0	0	0	0	0	0	0	0	0	0	0	0	0	0	0	0	0	0	0	0	0	0	0	0	0	0	0	0	0	0	0	0	0	0	0	0	0	0	0	0	0	0	0	0	0	0	0	0	0	0	0	0	0	0	0	0	0.084343	0	0	0	0	0	0	0	0	0	0	0	0	0	0	0	0	0	0	0	0	0	0	0	0	0	0	0	0	0
HB3_2_S31_L002_303	0	0	0	0	0	0	0.0666914	0	0	0	0	0	0	0	0	0.199852	0	0	0	0	0	0.122119	0	0	0	0	0	0.0555761	0	0	0	0	0	0	0	0	0	0	0	0	0	0	0	0	0	6.62379	0	0	0.806966	0	0.280104	0	0	0.344572	0	0	0.844387	0	0	1.03549	0	0.244461	0.766728	0	0	0.411189	0.0776584	0	0.911152	0.0666914	0	2.03172	0	0.0666914	0	0	0	0.0666914	0	0	0.188366	0	0	0	0	0	0.152797	0	0
HB3_2_S31_L002_3034	0	0	0	0	0	0	0	0	0	0	0	0	0	0	0	0	0	0	0	0	0	0	0	0	0	0	0	0	0	0	0	0	0	0	0	0	0	0	0	0	0	0	0	0	0	0	0	0	0	0	0.0756677	0	0	0	0	0	0	0	0	3.75429	0	0.192754	0.666266	0	0	0.485174	0	0	0	0	0	0.182338	0	0	0	0	0	0	0	0	0.0831133	0	0	0	0	0	0	0	0
HB3_2_S31_L002_3042	0	0	0	0	0	0	0	0	0	0	0	0	0	0	0	0	0	0	0	0	0	0	0	0	0	0	0	0	0	0	0	0	0	0	0	0	0	0	0	0	0	0	0	0	0	0	0	0	0	0	0	0	0	0	0	0	0	0	0	0.231296	0	0	0	0	0	0	0	0	0	0	0	0	0	0	0	0	0	0	0	0	0	0	0	0	0	0	0	0	0
HB3_2_S31_L002_3050	0	0	0	0	0	0	0	0	0	0	0	0	0	0	0	0	0	0	0	0	0	0	0	0	0	0	0	0	0	0	0	0	0	0	0	0	0	0	0	0	0	0	0	0	0	0	0	0	0	0	0	0	0	0	0	0	0	0	0	0	0	0	0	0	0	0.0791813	0	0	0	0	0	0	0	0	0	0	0	0	0	0	0	0	0	0	0	0	0	0	0
HB3_2_S31_L002_3059	0	0	0	0	0	0	0	0	0	0	0	0	0	0	0	0	0	0	0	0	0	0	0	0	0	0	0	0	0	0	0	0	0	0	0	0	0	0	0	0	0	0	0	0	0	0.273809	0	0	0	0	0.0938576	0	0	0	0	0	0	0	0	0.338113	0	0	0.168931	0	0	0.138626	0	0	0.131488	0	0	0.512053	0	0	0	0	0	0.0657442	0	0	0	0	0	0	0	0	0.150147	0	0
HB3_2_S31_L002_3065	0	0	0	0	0	0	0	0	0	0	0	0	0	0	0	0	0	0	0	0	0	0	0	0	0	0	0	0	0	0	0	0	0	0	0	0	0	0	0	0	0	0	0	0	0	0	0	0	0	0	0	0	0	0	0	0	0.271176	0	0	0.426651	0	0	0	0	0	0	0	0	0	0	0	0.497608	0	0	0	0	0	0	0	0	0	0	0	0	0	0	0	0	0
HB3_2_S31_L002_3073	0	0	0	0	0	0	0	0	0	0	0	0	0	0	0	0	0	0	0	0	0	0	0	0	0	0	0	0	0	0	0	0	0	0	0	0	0	0	0	0	0	0	0	0	0	0	0	0	0	0	0	0	0	0	0	0	0.127933	0	0	0.104142	0	0	0	0	0	0	0	0	0	0	0	0	0	0	0	0	0	0	0	0	0	0	0	0	0	0	0.0553388	0	0
HB3_2_S31_L002_3102	0	0	0	0	0	0	0	0	0	0	0	0	0	0	0	0	0	0	0	0	0	0	0	0	0	0	0	0	0	0	0	0	0	0	0	0	0	0	0	0	0	0	0	0	0	0	0	0	0.0789785	0	0	0	0	0.0592339	0	0	0.197446	0	0	1.00691	0	0	0.118468	0	0	0	0	0	0	0	0	1.41148	0	0	0	0	0	0	0	0	0	0	0	0	0	0	0	0	0
HB3_2_S31_L002_3119	0	0	0	0	0	0	0	0	0	0	0	0	0	0	0	0	0	0	0	0	0	0	0	0	0	0	0	0	0	0	0	0	0	0	0	0	0	0	0	0	0	0	0	0	0	0	0	0	0	0	0	0	0	0	0	0	0	0	0	0	0	0	0.064257	0	0	0	0	0	0	0	0	0	0	0	0	0	0	0	0	0	0	0	0	0	0	0	0	0	0
HB3_2_S31_L002_3121	0	0	0	0	0	0	0	0	0	0	0	0	0	0	0	0	0	0	0	0	0	0	0	0	0	0	0	0	0	0	0	0	0	0	0	0	0	0	0	0	0	0	0	0	0	0	0	0	0	0	0	0	0	0	0	0	0	0	0	0.4	0	0	0	0	0	0.110274	0	0	0	0	0	0	0	0	0	0	0	0	0	0	0	0	0	0	0	0	0	0	0
HB3_2_S31_L002_3146	0	0	0	0	0	0	0	0	0	0	0	0	0	0	0	0	0	0	0	0	0	0	0	0	0	0	0	0	0	0	0	0	0	0	0	0	0	0	0	0	0	0	0	0	0	0	0	0	0	0	0	0	0	0	0	0	0	0	0	0	0	0	0	0	0	0.617567	0.14209	0	0.188373	0	0	0	0	0	0	0	0	0	0	0	0	0	0	0	0	0	0	0	0
HB3_2_S31_L002_3153	0	0	0	0	0	0	0	0	0	0	0	0	0	0	0	0	0	0	0	0	0	0	0	0	0	0	0	0	0	0	0	0	0	0	0	0	0	0	0	0	0	0	0	0	0	0	0	0	0	0	0	0	0	0	0	0	0	0	0	0.591126	0.181126	0.205117	0.372037	0	0	0.313563	0	0	0	0	0	0	0	0	0	0	0	0	0	0	0	0	0	0	0	0	0	0	0
HB3_2_S31_L002_3168	0	0	0	0	0	0	0	0	0	0	0	0	0	0	0	0	0	0	0	0	0	0	0	0	0	0	0	0	0	0	0	0	0	0	0	0	0	0	0	0	0	0	0	0	0	0	0	0	0	0	0	0	0	0	0	0	0.136507	0	0	0.155498	0	0	0	0	0	0	0	0	0	0	0	0.0869373	0	0	0	0	0	0	0	0	0.0993358	0	0	0	0	0	0	0	0
HB3_2_S31_L002_3175	0	0	0	0	0	0	0	0	0	0	0	0	0	0	0	0	0	0	0	0	0	0	0	0	0	0	0	0	0	0	0	0	0	0	0	0	0	0	0	0	0	0	0	0	0	0	0	0	0	0	0	0	0	0	0	0	0	0	0	0.112893	0	0	0	0	0	0	0	0	0	0	0	0	0	0	0	0	0	0	0	0	0	0	0	0	0	0	0	0	0
HB3_2_S31_L002_3226	0	0	0	0	0	0	0	0	0	0	0	0	0	0	0	0	0	0	0	0	0	0	0	0	0	0	0	0	0	0	0	0	0	0	0	0	0	0	0	0	0	0	0	0	0	0.56111	0	0	0.305801	0	0	0	0	0.233696	0	0	0.309811	0	0	0.669962	0	0	0.0952568	0	0	0.122673	0	0	0.130631	0	0	0.298371	0	0	0	0	0	0.163549	0	0	0.176873	0	0	0	0	0	0.152094	0	0
HB3_2_S31_L002_3237	0	0	0	0	0	0	0	0	0	0	0	0	0	0	0	0	0	0	0	0	0	0	0	0	0	0	0	0	0	0	0	0	0	0	0	0	0	0	0	0	0	0	0	0	0	0	0	0	0	0	0	0	0	0	0	0	0	0	0	0.0790569	0	0	0	0	0	0	0	0	0	0	0	0.517096	0	0	0	0	0	0	0	0	0	0	0	0	0	0	1.18147	0.183467	0
HB3_2_S31_L002_3253	0	0	0	0	0	0	0	0	0	0	0	0	0	0	0	0	0	0	0	0	0	0	0	0	0	0	0	0	0	0	0	0	0	0	0	0	0	0	0	0	0	0	0	0	0	0	0	0	0.0807438	0	0	0	0	0	0	0	0	0	0	0.154612	0	0	0.190849	0	0	0	0	0	0	0	0	0.404649	0	0	0	0	0	0	0	0	0	0	0	0	0	0	0	0	0
HB3_2_S31_L002_327	0	0	0	0	0	0	0	0	0	0	0	0	0	0	0	0	0	0	0	0	0	0	0	0	0	0	0	0	0	0	0	0	0	0	0	0	0	0	0	0	0	0	0	0	0	0	0	0	0	0	0	0	0	0	0	0	0	0	0	0	0.621673	0	0	0	0	0	0	0	0	0	0	0	0	0	0	0.551045	0	0	0	0	0	0.227522	0	0	0	0	0	0	0
HB3_2_S31_L002_3276	0.42505	0	0	0.350712	0	0	0.518099	0	0	0.142163	0.0863558	0	0	0	0	1.23687	0	0	0.0755613	0	0	0.345423	0	0	0	0	0	0.102547	0	0	0.227404	0	0	0.340026	0	0	0.939623	0	0	0.129498	0	0	0.167314	0	0	0	0	0	0	0	0	0	0	0	0	0	0	0	0	1.35093	0	0	0	0	0	0	0	0	0	0	0	0	0	0	0.124892	0	0	0	0	0	0	0	0	0	0	0	0	0	0
HB3_2_S31_L002_3282	0.108722	0	0	0	0	0	0	0	0	0	0	0	0	0	0	0	0	0	0	0	0	0	0	0	0	0	0	0	0	0	0	0	0	0	0	0	0	0	0	0	0	0	0	0	0	0.978625	0	0	0	0	0	0	0	0	0	0	0.3175	0	0	0.155454	0	0	0.0837601	0	0	0	0	0	0	0	0	1.02171	0	0	0	0	0	0.0746377	0	0	0	0	0	0	0	0	0	0	0
HB3_2_S31_L002_3302	0	0	0	0	0	0	0	0	0	0	0	0	0	0	0	0	0	0	0	0	0	0	0	0	0	0	0	0	0	0	0	0	0	0	0	0	0	0	0	0	0	0	0	0	0	0	0	0	0	0	0	0	0	0	0	0	0	0	0	0	0	0.0624673	0	0	0	0.243131	0	0	0	0	0	0	0	0	0	0	0	0.159196	0	0	0	0	0	0	0	0	0	0	0
HB3_2_S31_L002_3307	0	0	0	0	0	0	0	0	0	0	0	0	0	0	0	0	0	0	0	0	0	0	0	0	0	0	0	0	0	0	0	0	0	0	0	0	0	0	0	0	0	0	0	0	0	0	0	0	0	0	0	0	0	0	0	0	0.089776	0	0	0.234332	0	0	0	0	0	0	0	0	0	0	0	0	0	0	0	0	0	0	0	0	0	0	0	0	0	0	0	0	0
HB3_2_S31_L002_3343	0	0	0	0	0	0	0	0	0	0	0	0	0	0	0	0	0	0	0	0	0	0	0	0	0	0	0	0	0	0	0	0	0	0	0	0	0	0	0	0	0	0	0	0	0	0	0	0	0	0	0	0	0	0	0	0	0.10682	0	0	0	0	0	0	0	0	0	0	0	0	0	0	0	0	0	0	0	0	0	0	0	0	0	0	0	0	0	0	0	0
HB3_2_S31_L002_3364	0	0	0	0	0	0	0	0	0	0	0	0	0	0	0	0	0	0	0	0	0	0	0	0	0	0	0	0	0	0	0	0	0	0	0	0	0	0	0	0	0	0	0	0	0	0	0	0	0.435791	0	0.298597	0	0	0.163899	0	0	0.278173	0	0	0.117785	0	0	0	0	0	0	0	0	0	0	0	0	0	0	0	0	0	0	0	0	0	0	0	0	0	0	0	0	0
HB3_2_S31_L002_3369	0	0	0	0	0	0	0	0	0	0	0	0	0	0	0	0	0	0	0	0	0	0	0	0	0	0	0	0	0	0	0	0	0	0	0	0	0	0	0	0	0	0	0	0	0	0	0	0	0	0	0	0	0	0	0	0	0	0	0	0.069826	0	0	0.908709	0	0	0	0	0	0.0751635	0	0	1.75907	0	0.327549	2.54444	0	0	0.740683	0	0	6.06019	0	0	0.935488	0.204418	0	1.56339	0	0
HB3_2_S31_L002_3370	0	0	0	0	0	0	0	0	0	0	0	0	0	0	0	0	0	0	0	0	0	0	0	0	0	0	0	0	0	0	0	0	0	0	0	0	0	0	0	0	0	0	0	0	0	0	0	0	0	0	0	0	0	0	0	0	0	0	0	0.0546001	0	0	0	0	0	0	0	0	0	0	0	0.0546001	0	0	0.286559	0	0	0	0	0	0	0	0	0	0	0	0	0	0
HB3_2_S31_L002_3376	0	0	0	0	0	0	0	0	0	0	0	0	0	0	0	0	0	0	0	0	0	0	0	0	0	0	0	0	0	0	0	0	0	0	0	0	0	0	0	0	0	0	0	0	0	0	0	0	0	0	0	0	0	0	0	0	0	0	0	0.257902	0	0	0	0	0	0	0	0	0	0	0	0	0	0	0	0	0	0	0	0	0	0	0	0	0	0	0	0	0
HB3_2_S31_L002_3381	0.117828	0	0	0.254295	0	0	0	0	0	0	0	0	0	0	0	0	0	0	0.11803	0	0	0.105852	0	0	0	0	0	0	0	0	0.150241	0	0	0.334126	0	0	0.288317	0	0	0.160541	0	0	0.088766	0	0	0	0	0	0	0	0	0	0	0	0	0	0	0	0	0.0993093	0	0	0.0749922	0	0	0	0	0	0	0	0	0	0	0	0	0	0	0	0	0	0	0	0	0	0	0	0	0	0
HB3_2_S31_L002_3396	0	0	0	0	0	0	0	0	0	0	0	0	0	0	0	0	0	0	0	0	0	0	0	0	0	0	0	0	0	0	0	0	0	0	0	0	0	0	0	0	0	0	0	0	0	0	0	0	0	0	0	0	0	0	0	0	0	0	0	0	0	0	0	0	0	0.185367	0.103979	0	0	0	0	0	0	0	0	0	0	0	0	0	0	0	0	0	0	0	0	0.0711113	0
HB3_2_S31_L002_34	0	0	0	0	0	0	0	0	0	0	0	0	0	0	0	0	0	0	0	0	0	0	0	0	0	0	0	0	0	0	0	0	0	0	0	0	0	0	0	0	0	0	0	0	0	0	0	0	0	0	0	0	0	0	0	0	0	0	0	0.140638	0	0	0	0	0	0.120591	0	0	0	0	0	0	0	0	0	0	0	0	0	0	0	0	0	0	0	0	0	0	0
HB3_2_S31_L002_3448	0	0	0	0	0	0	0	0	0	0	0	0	0	0	0	0	0	0	0	0	0	0	0	0	0	0	0	0	0	0	0	0	0	0	0	0	0	0	0	0	0	0	0	0	0	0.259766	0	0	0	0	0	0	0	0	0	0	0	0	0	0.163268	0	0	0	0	0	0	0	0	0	0	0	0.183591	0	0	0	0	0	0.096291	0	0	0	0	0	0	0	0	0	0	0
HB3_2_S31_L002_3464	0	0	0	0	0	0	0	0	0	0	0	0	0	0	0	0	0	0	0	0	0	0	0	0	0	0	0	0	0	0	0	0	0	0	0	0	0	0	0	0	0	0	0	0	0	0	0	0	0	0	0	0	0	0	0	0	0	0	0	0.081431	0	0	0	0	0	0	0	0	0	0	0	0	0	0	0	0	0	0	0	0	0	0	0	0	0	0	0	0	0
HB3_2_S31_L002_3466	0	0	0	0	0	0	0	0	0	0	0	0	0	0	0	0	0	0	0	0	0	0.126809	0	0	0	0	0	0	0	0	0	0	0	0	0	0	0	0	0	0	0	0	0	0	0	0	0	0	0.0527677	0	0.546706	0	0.0801779	0	0	0	0.723076	0	0	0.753394	0	0.122555	0.433174	0	0	0.343974	0	0	0	0	0	0.212952	0	0	0.575955	0	0	0.718159	0	0	0.217357	0.121464	0	0	0	0	0.414851	0	0
HB3_2_S31_L002_3485	0	0	0	0	0	0	0	0	0	0	0	0	0	0	0	0	0	0	0	0	0	0	0	0	0	0	0	0	0	0	0	0	0	0	0	0	0	0	0	0	0	0	0	0	0	0	0	0	0	0	0	0	0	0	0	0	0	0	0	0.125105	0	0	0	0	0	0	0	0	0	0	0	0	0	0	0	0	0	0	0	0	0	0	0	0	0	0	0	0	0
HB3_2_S31_L002_349	0	0	0	0	0	0	0	0	0	0	0	0	0	0	0	0	0	0	0	0	0	0	0	0	0	0	0	0	0	0	0	0	0	0	0	0	0	0	0	0	0	0	0	0	0	0	0	0	0	0	0	0	0	0	0	0	0	0	0	0	0.138243	0	0	0.0686546	0	0	0.0999605	0	0	0	0	0	0	0	0	0	0	0	0.430135	0	0	0	0	0	0.121332	0	0	0.0668038	0
HB3_2_S31_L002_3509	0	0	0	0	0	0	0	0	0	0	0	0	0	0	0	0	0	0	0	0	0	0	0	0	0	0	0	0	0	0	0	0	0	0	0	0	0	0	0	0	0	0	0	0	0	0.139967	0	0	0	0	0	0	0	0	0	0	0.0991588	0	0	0.101129	0	0	0.164671	0	0	0.172332	0	0	0	0	0	0.719128	0	0	0.089121	0	0	0	0	0	0	0	0	0	0	0	0	0	0
HB3_2_S31_L002_3521	0	0	0	0	0	0	0	0	0	0	0	0	0	0	0	0	0	0	0	0	0	0	0	0	0	0	0	0	0	0	0	0	0	0	0	0	0	0	0	0	0	0	0	0	0	0	0	0	0	0	0	0	0	0	0	0	0	0	0	0.120624	0	0	0.0797092	0	0	0	0	0	0	0	0	0.379792	0	0	0.422531	0	0	0	0	0	0	0	0	0	0	0	0	0	0
HB3_2_S31_L002_3523	0	0	0	0	0	0	0	0	0	0	0	0	0	0	0	0	0	0	0	0	0	0	0	0	0	0	0	0	0	0	0	0	0	0	0	0	0	0	0	0	0	0	0	0	0	0.656318	0	0	0.248091	0	0.361496	0	0	0.327968	0	0	0.291704	0	0	2.19786	0	0	0	0	0	0.107647	0	0	0	0	0	0	0	0	0	0	0	0.322242	0	0	0	0	0	0	0	0	0.0933961	0	0
HB3_2_S31_L002_3549	0	0	0	0	0	0	0	0	0	0	0	0	0	0	0	0	0	0	0	0	0	0	0	0	0	0	0	0	0	0	0	0	0	0	0	0	0	0	0	0	0	0	0	0	0	0	0	0	0	0	0	0	0	0	0	0	0	0	0	0.175752	0	0	0	0	0	0	0	0	0	0	0	0	0	0	0	0	0	0	0	0	0	0	0	0	0	0	0	0	0
HB3_2_S31_L002_3556	0	0	0	0	0	0	0	0	0	0	0	0	0	0	0	0	0	0	0	0	0	0	0	0	0.138578	0	0	0	0	0	0	0	0	0.287708	0	0	0.0679508	0	0	0	0	0	0	0	0	0	0	0	0	0	0	0	0	0	0.0683376	0	0.392512	0	0	0	0	0	0	0	0	0	0	0	0.0938346	0	0	0	0	0	0	0	0	0	0	0	0	0	0	0	0	0	0	0	0
HB3_2_S31_L002_357	0	0	0	0	0	0	0	0	0	0	0	0	0	0	0	0	0	0	0	0	0	0	0	0	0	0	0	0	0	0	0	0	0	0	0	0	0	0	0	0	0	0	0	0	0	0	0	0	0	0	0	0	0	0	0	0	0	0	0	0	0	0	0.161931	0	0.0854576	0	0	0	0	0	0	0	0	0	0	0	0	0	0	0	0	0	0	0	0	0	0	0	0
HB3_2_S31_L002_3579	0	0	0	0	0	0	0	0	0	0	0	0	0	0	0	0	0	0	0	0	0	0	0	0	0	0	0	0	0	0	0	0	0	0	0	0	0	0	0	0	0	0	0	0	0	0	0	0	0	0	0	0	0	0	0	0	0	0	0	0	0	0	0	0	0	0	0	0	0.0835765	0	0	0	0	0	0	0	0	0	0	0	0	0	0	0	0	0	0	0	0
HB3_2_S31_L002_3593	0	0	0	0	0	0	0	0	0	0	0	0	0	0	0	0	0	0	0	0	0	0	0	0	0	0	0	0	0	0	0	0	0	0	0	0	0	0	0	0	0	0	0	0	0	0	0	0	0	0	0	0	0	0	0	0	0	0	0	0.0719359	0	0	0.196242	0	0	0.082397	0	0	0	0	0	0	0	0	0	0	0	0.094085	0	0	0	0	0	0	0	0	0	0	0
HB3_2_S31_L002_361	0	0	0	0	0	0	0.193013	0	0	0.107216	0	0	0	0	0	0.234079	0	0	0.166214	0	0	0.112758	0	0	0	0	0	0.0726213	0	0	0	0	0	0	0	0	0	0	0	0	0	0	0	0	0	6.89861	0	0	0.163514	0	1.29964	0	0.362695	0.545446	0.101369	0	0.699235	0	0	3.08678	0.100958	0.33738	1.9066	0	0.0938606	2.86123	0.323274	0	1.98559	0.292398	0	3.47113	0	0.136768	0.402582	0	0	0.529553	0.0804341	0	2.22432	0.0697072	0	0.807058	0.0643616	0	0.171613	0	0
HB3_2_S31_L002_3619	0	0	0	0	0	0	0	0	0	0	0	0	0	0	0	0	0	0	0	0	0	0	0	0	0	0	0	0	0	0	0	0	0	0	0	0	0	0	0	0	0	0	0	0	0	0	0	0	0	0	0	0	0	0	0	0	0.0793684	0	0	0	0	0	0.1048	0	0.0628799	0	0	0	0	0	0	0.243834	0	0	0.0733599	0	0	0	0	0	0.0950185	0	0	0	0	0	0	0	0
HB3_2_S31_L002_3622	0	0	0	0	0	0	0	0	0	0	0	0	0	0	0	0	0	0	0	0	0	0	0	0	0	0	0	0	0	0	0	0	0	0	0	0	0	0	0	0	0	0	0	0	0	0	0	0	0	0	0	0	0	0	0	0	0	0	0	0.270439	0	0	0	0	0	0	0	0	0	0	0	0	0	0	0	0	0	0	0	0	0	0	0	0	0	0	0	0	0
HB3_2_S31_L002_3626	0	0	0	0	0	0	0	0	0	0.149448	0	0	0	0	0	0	0	0	0	0	0	0	0	0	0	0	0	0	0	0	0	0	0	0	0	0	0	0	0	0	0	0	0	0	0	6.2897	0	0	0.287324	0	0.440144	0	0.149448	0.804338	0.183936	0	0.482986	0	0	1.3668	0	0.0919681	0.540313	0	0	1.83653	0.22992	0	0.776517	0	0	0.891401	0	0	0.243256	0	0	0.218271	0	0	0.42428	0	0	0.149372	0	0	0.0935776	0	0
HB3_2_S31_L002_3627_fragment_2	0	0	0	0	0	0	0	0	0	0	0	0	0	0	0	0	0	0	0	0	0	0	0	0	0	0	0	0	0	0	0	0	0	0	0	0	0	0	0	0	0	0	0	0	0	0	0	0	0	0	0	0	0	0	0	0	0	0	0	0.0830639	0	0	0	0	0	0	0	0	0	0	0	0	0	0	0	0	0	0	0	0	0	0	0	0	0	0	0	0	0
HB3_2_S31_L002_363	0	0	0	0	0	0	0	0	0	0	0	0	0	0	0	0	0	0	0	0	0	0	0	0	0	0	0	0	0	0	0	0	0	0	0	0	0	0	0	0	0	0	0	0	0	0	0	0	0	0.102344	0	0	0	0	0	0	0	0	0	0	0	0	0	0	0	0.0601821	0.0635488	0	0	0	0	0	0	0	0	0	0	0	0	0	0	0	0	0	0	0	0	0	0
HB3_2_S31_L002_3648	0	0	0	0	0	0	0	0	0	0	0	0	0	0	0	0	0	0	0	0	0	0	0	0	0	0	0	0	0	0	0	0	0	0	0	0	0	0	0	0	0	0	0	0	0	0.108629	0	0	0	0	0	0	0	0	0	0	0	0	0	0	0	0	0	0	0	0	0	0	0	0	0	0	0	0	0	0	0	0	0	0	0	0	0	0	0	0	0	0	0
HB3_2_S31_L002_3666	0.0649153	0	0	0	0	0	0	0	0	0	0	0	0	0	0	0.359008	0	0	0.102567	0	0	0.196113	0	0	0	0	0	0.232067	0	0	0	0	0	0	0	0	0	0	0	0	0	0	0.128287	0	0	0.162013	0	0	0.158814	0	0	0	0	0.365493	0	0	0.219825	0	0	2.24036	0	0.0921343	0.114104	0	0	0.316239	0	0	0.378926	0	0	0.211752	0	0	0	0	0	0	0	0	0.102965	0	0	0	0	0	0.122838	0	0
HB3_2_S31_L002_3680	0	0	0	0	0	0	0	0	0	0	0	0	0	0	0	0	0	0	0	0	0	0	0	0	0	0	0	0	0	0	0	0	0	0	0	0	0	0	0	0	0	0	0	0	0	0	0	0	0	0	0	0	0	0	0	0	0	0	0	0	0	0	0	0	0	0	0	0	0	0	0	0	0	0	0	0	0	0	0	0	0.559762	0.288441	0	0	0	0	0	0	0
HB3_2_S31_L002_3685	0	0	0	0	0	0	0	0	0	0	0	0	0	0	0	0	0	0	0	0	0	0	0	0	0	0	0	0	0	0	0	0	0	0	0	0	0	0	0	0	0	0	0	0	0	0.205608	0	0	0	0	0.103072	0	0	0	0	0	0	0	0	0	0	0	0	0	0	0	0	0	0.0715158	0	0	0	0	0	0	0	0	0.143032	0	0	0	0	0	0.160911	0	0	0	0	0
HB3_2_S31_L002_3703	0	0	0	0	0	0	0	0	0	0	0	0	0	0	0	0	0	0	0	0	0	0	0	0	0	0	0	0	0	0	0	0	0	0	0	0	0	0	0	0	0	0	0	0	0	0	0	0	0	0	0	0	0	0	0	0	0	0	0	0.0663272	0	0	0.601629	0	0	0	0	0	0	0	0	0	0	0	0.562094	0	0	0	0	0	0	0	0	0	0	0	0	0	0
HB3_2_S31_L002_371	0	0	0	0	0	0	0	0	0	0	0	0	0	0	0	0	0	0	0	0	0	0	0	0	0	0	0	0	0	0	0	0	0	0	0	0	0	0	0	0	0	0	0	0	0	0.131948	0	0	0	0	0.122704	0	0	0.224392	0	0	0.108525	0	0	0.352777	0	0	0.283204	0	0	0.897711	0	0	0.217916	0	0	0.576085	0	0	0.151063	0	0	0	0	0	0.148535	0	0	0	0	0	0.299357	0	0
HB3_2_S31_L002_373	0	0	0	0	0	0	0	0	0	0	0	0	0	0	0	0	0	0	0	0	0	0	0	0	0	0	0	0	0	0	0	0	0	0	0	0	0	0	0	0	0	0	0	0	0	0	0	0	0.124037	0	0.123254	0	0	0.0946077	0.0705053	0	0.674474	0	0	0.214388	0	0	0.62439	0	0	0.334665	0	0	0.279828	0.072751	0	0.204204	0	0	0.0682335	0	0	0	0	0	0.077138	0	0	0	0	0	0.359107	0	0
HB3_2_S31_L002_374	0	0	0	0	0	0	0	0	0	0	0	0	0	0	0	0	0	0	0	0	0	0	0	0	0	0	0	0	0	0	0	0	0	0	0	0	0	0	0	0	0	0	0	0	0	0	0	0	0	0	0	0	0	0.536828	0.0955826	0	0.299576	0	0	0.318928	0	0	0	0	0	0	0	0	0	0	0	0	0	0	0	0	0	0	0	0	0	0	0	0.0813814	0.0666896	0	0	0	0
HB3_2_S31_L002_3746	0	0	0	0	0	0	0	0	0	0	0	0	0	0	0	0	0	0	0	0	0	0	0	0	0	0	0	0	0	0	0	0	0	0	0	0	0	0	0	0	0	0	0	0	0	0.117475	0	0	0	0	0	0	0	0	0	0	0	0	0	1.31204	0	0	0	0	0	0	0	0	0	0	0	0	0	0	0	0	0	0.142798	0	0	0	0	0	0	0	0	0	0	0
HB3_2_S31_L002_375	0	0	0	0	0	0	0	0	0	0	0	0	0	0	0	0	0	0	0	0	0	0	0	0	0	0	0	0	0	0	0	0	0	0	0	0	0	0	0	0	0	0	0	0	0	0	0	0	0	0	0	0	0	0	0	0	0	0	0	0.354724	0	0	0	0	0	0	0	0	0	0	0	0.128242	0	0	0	0	0	0	0	0	0	0	0	0	0	0	0	0	0
HB3_2_S31_L002_3783	0	0	0	0	0	0	0	0	0	0	0	0	0	0	0	0	0	0	0	0	0	0	0	0	0	0	0	0	0	0	0	0	0	0	0	0	0	0	0	0	0	0	0	0	0	0	0	0	0	0	0	0	0	0	0	0	0	0	0	0	0.0988123	0	0	0.0812057	0	0	0	0	0	0	0	0	0	0	0	0	0	0	0.0778122	0	0	0	0	0	0	0	0	0	0
HB3_2_S31_L002_3794	0	0	0	0	0	0	0	0	0	0	0	0	0	0	0	0	0	0	0	0	0	0	0	0	0	0	0	0	0	0	0	0	0	0	0	0	0	0	0	0	0	0	0	0	0	0	0	0	0	0	0	0	0	0	0	0	0	0	0	0	0	0.276294	0	0	0	0	0	0	0	0.0552588	0	0	0	0	0	0	0	0	0	0	0	0	0	0	0	0	0	0	0
HB3_2_S31_L002_3805	0	0	0	0	0	0	0	0	0	0	0	0	0	0	0	0	0	0	0	0	0	0	0	0	0	0	0	0	0	0	0	0	0	0	0	0	0	0	0	0	0	0	0	0	0	0	0	0	0	0	0	0	0	0	0	0	0	0	0	0.4382	0	0	0.864944	0	0	0	0	0	0.138	0	0	0	0	0	0	0	0	0	0	0	0	0	0	0	0	0	0	0	0
HB3_2_S31_L002_3806	0	0	0	0	0	0	0	0	0	0	0	0	0	0	0	0	0	0	0	0	0	0	0	0	0	0	0	0	0	0	0	0	0	0	0	0	0	0	0	0	0	0	0	0	0	0	0	0	0	0	0	0	0	0	0	0	0	0	0	0	0	0	0	0	0	0	0	0	0	0	0	0	0	0	0	0	0	0.0837455	0	0	0	0	0	0	0	0	0	0	0
HB3_2_S31_L002_3811	0	0	0	0	0	0	0	0	0	0	0	0	0	0	0	0	0	0	0	0	0	0	0	0	0	0	0	0	0	0	0	0	0	0	0	0	0	0	0	0	0	0	0	0	0	0.0734286	0	0	0	0	0	0	0	0	0	0	0	0	0	0.314177	0	0	0.100157	0	0	0.490405	0	0	0.0587429	0	0	3.45839	0	0	0.780497	0	0	0.11964	0	0	0	0	0	0	0	0	0.254357	0	0
HB3_2_S31_L002_3817	0	0	0	0	0	0	0	0	0	0	0	0	0	0	0	0	0	0	0	0	0	0	0	0	0	0	0	0	0	0	0	0	0	0	0	0	0	0	0	0	0	0	0	0	0	0	0	0	0	0	0	0	0	0	0	0	0	0	0	0.458952	0	0	0	0	0	0	0	0	0	0	0	0	0	0	0	0	0	0	0	0	0	0	0	0	0	0	0	0	0
HB3_2_S31_L002_3822	0	0	0	0	0	0	0	0	0	0	0	0	0	0	0	0	0	0	0	0	0	0	0	0	0	0	0	0	0	0	0	0	0	0	0	0	0	0	0	0	0	0	0	0	0	0	0	0	0	0	0	0	0	0	0	0	0	0	0	0.301004	0	0	0	0	0	0	0	0	0	0	0	0	0	0	0	0	0	0	0	0	0	0	0	0	0	0	0	0	0
HB3_2_S31_L002_3826	0	0	0	0	0	0	0	0	0	0	0	0	0	0	0	0	0	0	0	0	0	0	0	0	0	0	0	0	0	0	0	0	0	0	0	0	0	0	0	0	0	0	0	0	0	0	0	0	0	0	0	0	0	0	0	0	0	0	0	0.223881	0	0	0	0	0	0	0	0	0	0	0	0.0915197	0	0	0	0	0	0	0	0	0.119335	0	0	0	0	0	0	0	0
HB3_2_S31_L002_3838	0	0	0	0	0	0	0	0	0	0	0	0	0	0	0	0	0	0	0	0	0	0	0	0	0	0	0	0	0	0	0	0	0	0	0	0	0	0	0	0	0	0	0.111155	0	0	0	0	0	0	0	0	0	0	0	0	0	0	0	0	0.307181	0.0885694	0	0	0	0	0	0	0	0	0	0	0	0	0	0.243764	0.162817	0	0.0997774	0	0	0	0	0	0	0	0	0.353428	0.0808898	0
HB3_2_S31_L002_3859	0	0	0	0	0	0	0	0	0	0	0	0	0	0	0	0	0	0	0	0	0	0	0	0	0	0	0	0	0	0	0	0	0	0	0	0	0	0	0	0	0	0	0	0	0	0	0	0	0	0	0	0	0	0	0	0	0	0	0	0.187002	0	0	0.18516	0	0	0	0	0	0.101915	0	0	0.143611	0	0	0	0	0	0	0	0	0	0	0	0	0	0	0.0850026	0	0
HB3_2_S31_L002_3868	0	0	0	0	0	0	0	0	0	0	0	0	0	0	0	0	0	0	0	0	0	0	0	0	0	0	0	0	0	0	0	0	0	0	0	0	0	0	0	0	0	0	0	0	0	0	0	0	0	0	0	0	0	0	0	0	0	0	0	0.0949367	0	0	0	0	0	0	0	0	0	0	0	0	0	0	0	0	0	0	0	0	0	0	0	0	0	0	0	0	0
HB3_2_S31_L002_39	0	0	0	0	0	0	0	0	0	0	0	0	0	0	0	0	0	0	0	0	0	0	0	0	0	0	0	0	0	0	0	0	0	0	0	0	0	0	0	0	0	0	0	0	0	0	0	0	0	0	0	0	0	0	0	0	0	0	0	0.167546	0	0	0.156159	0	0	0.251288	0	0	0.113559	0	0	0.511852	0	0	0	0	0	0.0524666	0	0	0	0	0	0	0	0	0	0	0
HB3_2_S31_L002_392	0	0	0	0	0	0	0	0	0	0	0	0	0	0	0	0	0	0	0	0	0	0	0	0	0	0	0	0	0	0	0	0	0	0	0	0	0	0	0	0	0	0	0	0	0	0	0	0	0	0	0	0	0	0	0	0	0	0	0	0.1014	0	0	0.146224	0	0	0	0	0	0.0903399	0	0	0	0	0	0	0	0	0	0	0	0	0	0	0	0	0	0	0	0
HB3_2_S31_L002_393	0	0	0	0	0	0	0	0	0	0	0	0	0	0	0	0	0	0	0	0	0	0	0	0	0	0	0	0	0	0	0	0	0	0	0	0	0	0	0	0	0	0	0	0	0	0	0	0	0	0	0	0	0	0	0	0	0.0589449	0	0	0	0	0	0	0	0	0	0	0	0	0	0	0	0	0	0	0	0	0	0	0	0	0	0	0	0	0	0	0	0
HB3_2_S31_L002_3931	0	0	0	0	0	0	0	0	0	0	0	0	0	0	0	0	0	0	0	0	0	0	0	0	0	0	0	0	0	0	0	0	0	0	0	0	0	0	0	0	0	0	0	0	0	0	0	0	0	0	0	0	0	0	0	0	0	0	0	0	0	0	0	0	0	0	0	0	0	0	0	0	0	0	0	0	0	0.124761	0	0	0	0	0	0	0	0	0	0	0
HB3_2_S31_L002_3977	0	0	0	0	0	0	0	0	0	0	0	0	0	0	0	0	0	0	0	0	0	0	0	0	0	0	0	0	0	0	0	0	0	0	0	0	0	0	0	0	0	0	0	0	0	0	0	0	0	0	0	0	0	0	0	0	0	0	0	0	0	0	0.863281	0	0	0	0	0	0	0	0	0	0	0	0	0	0	0	0	0	0	0	0	0	0	0	0	0	0
HB3_2_S31_L002_3979	0	0	0	0	0	0	0	0	0	0	0	0	0	0	0	0	0	0	0	0	0	0	0	0	0	0	0	0	0	0	0	0	0	0	0	0	0	0	0	0	0	0	0	0	0	0	0	0	0	0	0	0	0	0	0	0	0	0	0	1.22612	0	0	0	0	0	0	0	0	0	0	0	0	0	0	0	0	0	0	0	0	0	0	0	0	0	0	0	0	0
HB3_2_S31_L002_3994	0	0	0	0	0	0	0	0	0	0	0	0	0	0	0	0	0	0	0	0	0	0	0	0	0	0	0	0	0	0	0	0	0	0	0	0	0	0	0	0	0	0	0	0	0	0.0819138	0	0	0	0	0	0	0	0	0	0	0	0	0	0	0	0	0	0	0	0	0	0	0	0	0	0	0	0	0	0	0	0	0	0	0	0	0	0	0	0	0	0	0
HB3_2_S31_L002_40	0	0	0	0	0	0	0	0	0	0	0	0	0	0	0	0	0	0	0	0	0	0	0	0	0	0	0	0	0	0	0	0	0	0	0	0	0	0	0	0	0	0	0	0	0	0	0	0	0	0	0	0	0	0	0	0	0	0	0	0.302026	0	0	0.108997	0	0	0	0	0	0	0	0	0.218908	0	0	0	0	0	0	0	0	0	0	0	0	0	0	0	0	0
HB3_2_S31_L002_4001	0	0	0	0	0	0	0	0	0	0	0	0	0	0	0	0	0	0	0	0	0	0	0	0	0	0	0	0	0	0	0	0	0	0	0	0	0	0	0	0	0	0	0	0	0	0	0	0	0	0	0.0641839	0	0	0	0	0	0.0841756	0	0	0	0	0	0	0	0	0	0	0	0	0	0	0	0	0	0	0	0	0	0	0	0	0	0	0	0	0	0	0	0
HB3_2_S31_L002_4003	0	0	0	0	0	0	0	0	0	0	0	0	0	0	0	0	0	0	0	0	0	0	0	0	0	0	0	0	0	0	0	0	0	0	0	0	0	0	0	0	0	0	0	0	0	0	0	0	0	0	0	0	0	0	0	0	0	0	0	0.191873	0	0	0	0	0	0.0772478	0	0	0	0	0	0	0	0	0	0	0	0.367219	0	0	0	0	0	0	0	0	0	0	0
HB3_2_S31_L002_401	0	0	0	0	0	0	0	0	0	0	0	0	0.0804077	0	0	0	0	0	0	0	0	0	0	0	0	0	0	0.11182	0	0	0	0	0	0	0	0	0	0	0	0	0	0	0	0	0	0	0	0	0	0	0	0	0	0	0	0	0	0	0	0.568338	0	0.125171	0	0	0	0	0	0	0.0906002	0	0	0	0	0	0	0	0	0	0	0	0	0	0	0	0	0	0	0	0
HB3_2_S31_L002_4010	0	0	0	0	0	0	0	0	0	0	0	0	0	0	0	0	0	0	0	0	0	0	0	0	0	0	0	0	0	0	0	0	0	0	0	0	0	0	0	0	0	0	0	0	0	0	0	0	0	0	0	0	0	0	0	0	0	0	0	0.0900843	0	0	0	0	0	0	0	0	0	0	0	0	0	0	0	0	0	0	0	0	0	0	0	0	0	0	0	0	0
HB3_2_S31_L002_4025	0	0	0	0	0	0	0	0	0	0	0	0	0	0	0	0.269086	0	0	0	0	0	0	0	0	0	0	0	0.178465	0	0	0	0	0	0	0	0	0	0	0	0	0	0	0	0	0	0	0	0	0.644458	0	0	0	0	3.28607	0.277613	0	0.97019	0	0	1.34787	0	0.0609426	0	0	0	0	0	0	0.0991473	0	0	0	0	0	0.475907	0	0	1.46679	0	0	6.10219	0.232401	0	1.26922	1.3948	0	2.07734	0.123141	0
HB3_2_S31_L002_4026	0	0	0	0	0	0	0	0	0	0	0	0	0	0	0	0	0	0	0	0	0	0	0	0	0	0	0	0	0	0	0	0	0	0	0	0	0	0	0	0	0	0	0	0	0	0	0	0	0	0	0	0	0	0	0	0	0	0	0	0.105371	0	0	0	0	0	0	0	0	0	0	0	0	0	0	0.0824921	0	0	0	0	0	0	0	0	0	0	0	0	0	0
HB3_2_S31_L002_4030	0	0	0	0	0	0	0	0	0	0	0	0	0	0	0	0	0	0	0	0	0	0	0	0	0	0	0	0	0	0	0	0	0	0	0	0	0	0	0	0	0	0	0	0	0	0.270605	0	0	0	0	0	0	0	0	0	0	0	0	0	0.370619	0	0.0815334	0	0	0	0	0	0	0	0	0	0.124446	0	0	0	0	0	0	0	0	0	0	0	0	0	0	0	0	0
HB3_2_S31_L002_4036	0	0	0	0	0	0	0	0	0	0	0	0	0	0	0	0	0	0	0	0	0	0	0	0	0	0	0	0	0	0	0	0	0	0	0	0	0	0	0	0	0	0	0	0	0	6.63312	0	0	2.3597	0.0875337	0.966908	0	0.483293	2.77571	0.28379	0	2.725	0.0757603	0.0830278	2.49696	0	0.428479	2.70211	0	0	1.695	0.111387	0	0.539737	0.135968	0	4.15866	0	0	2.42404	0	0	1.52062	0.137906	0	3.3102	0.328461	0	0.441012	0.181641	0	1.72228	0.100664	0
HB3_2_S31_L002_4038	0	0	0	0	0	0	0	0	0	0	0	0	0	0	0	0	0	0	0	0	0	0	0	0	0	0	0	0	0	0	0	0	0	0	0	0	0	0	0	0	0	0	0	0	0	0	0	0	0	0	0	0	0	0	0	0	0	0	0	0.154506	0	0	0	0	0	0	0	0	0	0	0	0	0	0	0	0	0	0	0	0	0	0	0	0	0	0	0	0	0
HB3_2_S31_L002_4040	0	0	0	0	0	0	0	0	0	0	0	0	0	0	0	0	0	0	0	0	0	0	0	0	0	0	0	0	0	0	0	0	0	0	0	0	0	0	0	0	0	0	0	0	0	0	0	0	0	0	0	0	0	0	0	0	0	0	0	2.92531	0	0	0	0	0	0	0	0	0	0	0	0	0	0	0	0	0	0	0	0	0	0	0	0	0	0	0	0	0
HB3_2_S31_L002_4043	0	0	0	0	0	0	0	0	0	0	0	0	0	0	0	0	0	0	0	0	0	0	0	0	0	0	0	0	0	0	0	0	0	0	0	0	0	0	0	0	0	0	0	0	0	0.362288	0	0	0	0	0	0	0	0	0	0	0	0	0	0	0	0	0.196203	0	0	0	0	0	0	0	0	0.102059	0	0	0	0	0	0	0	0	0	0	0	0	0	0	0	0	0
HB3_2_S31_L002_4047	0	0	0	0	0	0	0	0	0	0	0	0	0	0	0	0	0	0	0	0	0	0	0	0	0	0	0	0	0	0	0	0	0	0	0	0	0	0	0	0	0	0	0	0	0	0	0	0	0	0	0	0	0	0	0	0	0	0	0	0.116044	0	0	0	0	0	0	0	0	0	0	0	0.090979	0	0	0	0	0	0	0	0	0	0	0	0	0	0	0	0	0
HB3_2_S31_L002_4050	0	0	0	0	0	0	0	0	0	0	0	0	0	0	0	0	0	0	0	0	0	0	0	0	0	0	0	0	0	0	0	0	0	0	0	0	0	0	0	0	0	0	0	0	0	0	0	0	0	0	0	0	0	0	0	0	0	0	0	0.160407	0	0	0	0	0	0	0	0	0	0	0	0	0	0	0	0	0	0	0	0	0	0	0	0.151563	0	0	0.272117	0	0
HB3_2_S31_L002_4051	0	0	0	0	0	0	0	0	0	0	0	0	0	0	0	0	0	0	0	0	0	0	0	0	0	0	0	0	0	0	0	0	0	0	0	0	0	0	0	0	0	0	0	0	0	0	0	0	0	0	0	0	0	0	0	0	0.984418	0	0	0.172056	0	0	0.129831	0	0	0	0	0	0.30684	0	0	0.250076	0	0	0	0	0	0	0	0	0	0	0	0	0	0	0	0	0
HB3_2_S31_L002_4054	0	0	0	0	0	0	0	0	0	0	0	0	0	0	0	0	0	0	0	0	0	0	0	0	0	0	0	0	0	0	0	0	0	0	0	0	0	0	0	0	0	0	0	0	0	0	0	0	0	0	0	0	0	0	0	0	0	0	0	0.0841793	0	0	0	0	0	0	0	0	0	0	0	0.126659	0	0.144798	0	0	0	0	0	0	0	0	0	0	0	0	0	0	0
HB3_2_S31_L002_4060	0	0	0	0	0	0	0	0	0	0	0	0	0	0	0	0	0	0	0	0	0	0	0	0	0	0	0	0	0	0	0	0	0	0	0	0	0	0	0	0	0	0	0	0	0	0	0	0	0	0	0	0	0	0	0	0	0	0	0	0.304708	0	0	0	0	0	0	0	0	0	0	0	0	0	0	0	0	0	0	0	0	0	0	0	0	0	0	0	0	0
HB3_2_S31_L002_4064	0	0	0	0	0	0	0	0	0	0	0	0	0	0	0	0	0	0	0	0	0	0	0	0	0	0	0	0	0	0	0	0	0	0	0	0	0	0	0	0	0	0	0	0	0	0	0	0	0.0507217	0	0.146783	0	0	0	0	0	0	0	0	0	0	0	0	0	0	0	0	0	0	0	0	0	0	0	0	0	0	0	0	0	0	0	0	0	0	0	0	0	0
HB3_2_S31_L002_4065	0	0	0	0	0	0	0	0	0	0	0	0	0	0	0	0	0	0	0	0	0	0	0	0	0	0	0	0	0	0	0	0	0	0	0	0	0	0	0	0	0	0	0	0	0	0	0	0	0	0	0	0	0	0	0	0	0	0	0	0	0	0	0	0	0	0.10611	0	0	0	0	0	0	0	0	0	0	0	0	0	0	0	0	0	0	0	0	0	0	0
HB3_2_S31_L002_4067	0	0	0	0	0	0	0	0	0	0	0	0	0	0	0	0	0	0	0	0	0	0	0	0	0	0	0	0	0	0	0	0	0	0	0	0	0	0	0	0	0	0	0	0	0	0	0	0	0	0	0	0	0	0	0	0	0	0	0	0.378816	0	0.148871	0	0	0	0	0	0	0.0842144	0	0	0	0	0	0	0	0	0	0	0	0	0	0	0	0	0	0	0	0
HB3_2_S31_L002_4069	0	0	0	0	0	0	0	0	0	0	0	0	0	0	0	0	0	0	0	0	0	0	0	0	0	0	0	0	0	0	0	0	0	0	0	0	0	0	0	0	0	0	0	0	0	0	0	0	0	0	0	0	0	0	0	0	0.297373	0	0	0.112393	0	0	0	0	0	0	0	0	0	0	0	0	0	0	0	0	0	0	0	0	0	0	0	0	0	0	0	0	0
HB3_2_S31_L002_4070	0	0	0	0	0	0	0	0	0	0	0	0	0	0	0	0	0	0	0	0	0	0	0	0	0	0	0	0	0	0	0	0	0	0	0	0	0	0	0	0	0	0	0	0	0	0	0	0	0	0	0	0	0	0	0	0	0	0	0	0.0642991	0	0	0	0	0	0	0	0	0	0	0	0	0	0	0	0	0	0	0	0	0	0	0	0	0	0	0	0	0
HB3_2_S31_L002_4072	0	0	0	0	0	0	0	0	0	0	0	0	0	0	0	0	0	0	0	0	0	0	0	0	0	0	0	0	0	0	0	0	0	0	0	0	0	0	0	0	0	0	0	0	0	0	0	0	0	0	0.0957442	0	0	0	0	0	0	0	0	1.05054	0	0	2.37053	0	0	1.32433	0	0	1.19041	0.15289	0	4.87646	0	0.0952149	0	0	0	0	0	0	0.0639424	0	0	0.508575	0.378806	0	0	0	0
HB3_2_S31_L002_4074	0	0	0	0	0	0	0	0	0	0	0	0	0	0	0	0	0	0	0	0	0	0	0	0	0	0	0	0	0	0	0	0	0	0	0	0	0	0	0	0	0	0	0	0	0	0	0	0	0	0	0	0	0	0	0	0	0	0	0	0	0	0	0	0	0	0	0	0	0.101583	0	0	0.179947	0	0	0	0	0	0.0692612	0	0	0.0889842	0	0	0	0	0	0	0	0
HB3_2_S31_L002_4077	0	0	0	0	0	0	0	0	0	0	0	0	0	0	0	0	0	0	0	0	0	0	0	0	0	0	0	0	0	0	0	0	0	0	0	0	0	0	0	0	0	0	0	0	0	0	0	0	0	0	0	0	0	0	0	0	0.165047	0	0	0.150183	0	0	0	0	0	0	0	0	0	0	0	0	0	0	0	0	0	0	0	0	0	0	0	0	0	0	0	0	0
HB3_2_S31_L002_4079	0	0	0	0	0	0	0	0	0	0	0	0	0	0	0	0	0	0	0	0	0	0	0	0	0	0	0	0	0	0	0	0	0	0	0	0	0	0	0	0	0	0	0	0	0	0	0	0	0	0	0	0	0	0	0	0	0	0	0	0	0	0	0	0	0	0	0	0	0	0	0	0	0.0694764	0	0	0	0	0	0	0	0	0	0	0	0	0	0	0.139652	0
HB3_2_S31_L002_4080	0	0	0	0	0	0	0	0	0	0	0	0	0	0	0	0	0	0	0	0	0	0	0	0	0	0	0	0	0	0	0	0	0	0	0	0	0	0	0	0	0	0	0	0	0	0	0	0	0	0	0	0	0	0	0	0	0	0	0	0.109871	0	0	0	0	0	0	0	0	0	0	0	0	0	0	0	0	0	0	0	0	0	0	0	0	0	0	0	0	0
HB3_2_S31_L002_4083	0	0	0	0	0	0	0	0	0	0	0	0	0	0	0	0	0	0	0	0	0	0	0	0	0	0	0	0	0	0	0	0	0	0	0	0	0	0	0	0	0	0	0	0	0	0	0	0	0	0	0	0	0	0	0	0	0	0	0	0.0920336	0	0	0	0	0	0	0	0	0	0	0	0	0	0	0	0	0	0	0	0	0	0	0	0	0	0	0	0	0
HB3_2_S31_L002_4085	0	0	0	0	0	0	0	0	0	0	0	0	0	0	0	0	0	0	0	0	0	0	0	0	0	0	0	0	0	0	0	0	0	0	0	0	0	0	0	0	0	0	0	0	0	0	0	0	0	0	0	0	0	0	0	0	0	0	0	0.117069	0	0	0	0	0	0	0	0	0	0	0	0	0	0	0	0	0	0	0	0	0	0	0	0	0	0	0	0	0
HB3_2_S31_L002_4090	0	0	0	0	0	0	0	0	0	0	0	0	0	0	0	0	0	0	0	0	0	0	0	0	0	0	0	0	0	0	0	0	0	0	0	0	0	0	0	0	0	0	0	0	0	0	0	0	0	0	0	0	0	0	0	0	0	0	0	0.698126	0	0	0	0	0	0	0	0	0	0	0	0	0	0	0	0	0	0	0	0	0	0	0	0	0	0	0	0	0
HB3_2_S31_L002_4091	0	0	0	0	0	0	0	0	0	0	0	0	0	0	0	0	0	0	0	0	0	0	0	0	0	0	0	0	0	0	0	0	0	0	0	0	0	0	0	0	0	0	0	0	0	0	0	0	0	0	0	0	0	0.151431	0	0	0	0	0	0.940931	0	0	0.142579	0	0	0	0	0	0	0	0	0	0	0	0	0	0	0	0	0	0	0	0	0	0.116913	0	0	0	0
HB3_2_S31_L002_4094	0	0	0	0	0	0	0	0	0	0	0	0	0	0	0	0	0	0	0	0	0	0	0	0	0	0	0	0	0	0	0	0	0	0	0	0	0	0	0	0	0	0	0	0	0	0	0	0	0	0	0	0	0	0	0	0	0	0	0	0	0.137396	0	0	0	0	0	0	0	0	0	0	0	0	0	0	0	0	0	0	0	0	0.0849799	0	0	0	0	0	0	0
HB3_2_S31_L002_4095	0	0	0	0	0	0	0	0	0	0	0	0	0	0	0	0	0	0	0	0	0	0	0	0	0	0	0	0	0	0	0	0	0	0	0	0	0	0	0	0	0	0	0	0	0	0	0	0	0	0	0	0	0	0	0	0	0	0	0	0	0.558754	0	0	0	0.0756297	0	0	0	0.187554	0	0	0	0	0	0	0.0930636	0	0	0	0	0	0	0	0.187368	0	0	0	0	0
HB3_2_S31_L002_4098	0	0	0	0	0	0	0	0	0	0	0	0	0	0	0	0	0	0	0	0	0	0	0	0	0	0	0	0	0	0	0	0	0	0	0	0	0	0	0	0	0	0	0	0	0	0	0	0	0	0	0	0	0	0	0	0	0.21644	0	0	0.361895	0	0.0689165	0	0	0	0	0	0	0	0	0	0	0	0	0	0	0	0	0	0	0	0	0	0	0	0	0	0	0
HB3_2_S31_L002_4101	0	0	0	0	0	0	0	0	0	0	0	0	0	0	0	0	0	0	0	0	0	0	0	0	0	0	0	0	0	0	0	0	0	0	0	0	0	0	0	0	0	0	0	0	0	0	0	0	0.212404	0	0.26823	0	0	0	0	0	0.68857	0	0	0.415658	0	0	0.480682	0	0	0	0	0	0	0	0	0	0	0	0.0926889	0	0	0.153481	0	0	0.297929	0.141871	0	1.15235	0.342287	0	0.287241	0	0
HB3_2_S31_L002_4102	0	0	0	0	0	0	0	0	0	0	0	0	0	0	0	0	0	0	0	0	0	0	0	0	0	0	0	0	0	0	0	0	0	0	0	0	0	0	0	0	0	0	0	0	0	0	0	0	0	0	0	0	0	0	0	0	0	0	0	0.201761	0	0	0.812256	0	0	0.765714	0	0	0	0	0	0	0	0	0	0	0	0	0	0	0	0	0	0	0	0	0	0	0
HB3_2_S31_L002_4103	0	0	0	0	0	0	0	0	0	0	0	0	0	0	0	0	0	0	0	0	0	0	0	0	0	0	0	0	0	0	0	0	0	0	0	0	0	0	0	0	0	0	0	0	0	0.102998	0	0	0	0	0	0	0	0	0	0	0	0	0	0.11552	0	0	0.201994	0	0	0	0	0	0	0	0	0	0	0	0	0	0	0	0	0	0	0	0	0	0	0	0.21723	0	0
HB3_2_S31_L002_4107	0	0	0	0	0	0	0	0	0	0	0	0	0	0	0	0	0	0	0	0	0	0	0	0	0	0	0	0	0	0	0	0	0	0	0	0	0	0	0	0	0	0	0	0	0	0	0	0	0	0	0	0	0	0	0	0	0	0	0	0	0.262193	0.0726651	0	0	0	0	0	0	0	0	0	0	0	0	0	0	0	0	0	0	0	0	0	0	0	0	0	0	0
HB3_2_S31_L002_4109	0	0	0	0	0	0	0	0	0	0	0	0	0	0	0	0	0	0	0	0	0	0	0	0	0	0	0	0	0	0	0	0	0	0	0	0	0	0	0	0	0	0	0	0	0	0	0	0	0	0	0	0	0	0	0	0	0	0	0	0.561434	0	0	0	0	0	0	0	0	0	0	0	0	0	0	0	0	0	0	0	0	0	0	0	0	0	0	0	0	0
HB3_2_S31_L002_4111	0	0	0	0	0	0	0	0	0	0	0	0	0	0	0	0	0	0	0	0	0	0	0	0	0	0	0	0	0	0	0	0	0	0	0	0	0	0	0	0	0	0	0	0	0	0	0	0	0	0	0	0	0	0	0	0	0	0	0	0.072593	0	0	0.175779	0.0878368	0	0	0	0	0	0	0	0	0	0	0	0	0	0	0	0	0	0	0	0	0	0	0	0	0
HB3_2_S31_L002_4115	0	0	0	0	0	0	0	0	0	0	0	0	0	0	0	0	0	0	0	0	0	0.063554	0	0	0	0	0	0	0	0	0	0	0	0	0	0	0	0	0	0	0	0	0	0	0	0.368496	0	0	0.130977	0	0	0	0	0	0	0	0	0	0	0	0.108408	0	0.119053	0	0	0	0	0	0	0	0	0	0	0	0	0	0	0.180273	0	0	0	0	0	0	0	0	0	0	0
HB3_2_S31_L002_4117	0	0	0	0	0	0	0	0	0	0	0	0	0	0	0	0	0	0	0	0	0	0	0	0	0	0	0	0	0	0	0	0	0	0	0	0	0	0	0	0	0	0	0	0	0	0.243735	0	0	0	0	0	0	0	0	0	0	0	0	0	0.10176	0	0	2.85576	0.0958236	0	0	0	0	0	0	0	0.174878	0	0.0812593	0	0	0	0	0	0	0	0	0	0	0	0	0	0	0
HB3_2_S31_L002_4118	0	0	0	0	0	0	0	0	0	0	0	0	0	0	0	0	0	0	0	0	0	0	0	0	0	0	0	0	0	0	0	0	0	0	0	0	0	0	0	0	0	0	0	0	0	0	0	0	0	0	0	0	0	0	0	0	0	0	0	0.0781708	0	0	0	0	0	0	0	0	0	0	0	0	0	0	0	0	0	0	0	0	0	0	0	0	0	0	0	0	0
HB3_2_S31_L002_4121	0	0	0	0	0	0	0	0	0	0	0	0	0	0	0	0	0	0	0	0	0	0.0967447	0	0	0	0	0	0.121819	0	0	0	0	0	0	0	0	0	0	0	0	0	0	0	0	0	0.193705	0	0	0.810331	0	0.728975	0	0.0564972	1.97579	0.112994	0	2.01028	0	0	1.29879	0	0	0.702879	0	0	0.286683	0	0	0.201722	0.0658058	0	1.28512	0	0	0.410546	0	0	0.668927	0	0	0.363035	0	0	0.16255	0	0	1.46914	0.177401	0
HB3_2_S31_L002_4125	0	0	0	0	0	0	0	0	0	0	0	0	0	0	0	0	0	0	0	0	0	0	0	0	0	0	0	0	0	0	0	0	0	0	0	0	0	0	0	0	0	0	0	0	0	0	0	0	0	0.209702	0	0	0	0	0	0	0.15243	0	0	0.108346	2.84496	0	0	0	0	0	0	0	0	0	0	0.209679	0.324922	0	0.094366	0.192227	0	0	0	0	0	0	0	0	0	0	0	0	0
HB3_2_S31_L002_4126	0	0	0	0	0	0	0	0	0	0	0	0	0	0	0	0	0	0	0	0	0	0	0	0	0	0	0	0	0	0	0	0	0	0	0	0	0	0	0	0	0	0	0	0	0	0	0	0	0	0	0	0	0	1.2499	0	0	0	0	0	0.08805	0	0	0	0	0	0	0	0	0.177116	0.0546587	0	0	0	0	0	0	0	0	0	0	0	0	0	0	0	0	0	0	0
HB3_2_S31_L002_4127	0	0	0	0	0	0	0	0	0	0	0	0	0	0	0	0	0	0	0	0	0	0	0	0	0	0	0	0	0	0	0	0	0	0	0	0	0	0	0	0	0	0	0	0	0	0	0	0	0	0	0	0	0	0	0	0	0	0	0	0.0684104	0	0	0	0	0	0	0	0	0	0	0	0	0	0	0	0	0	0	0	0	0	0	0	0	0	0	0	0	0
HB3_2_S31_L002_4128	0	0	0	0	0	0	0	0	0	0	0	0	0	0	0	0	0	0	0	0	0	0	0	0	0	0	0	0	0	0	0	0	0	0	0	0	0	0	0	0.129242	0	0	0	0	0	0	0	0	0	0	0	0	0	0	0	0	0	0	0	1.6139	0	0.243204	0.524785	0	0.0835591	0	0	0	0.218431	0	0	0	0	0	0	0	0	0	0	0	0	0	0	0	0	0	0	0	0
HB3_2_S31_L002_4130	0	0	0	0	0	0	0	0	0	0	0	0	0	0	0	0	0	0	0	0	0	0	0	0	0	0	0	0	0	0	0	0	0	0	0	0	0	0	0	0	0	0	0	0	0	0	0	0	0	0	0	0	0	0	0	0	0	0	0	0.101634	0	0	0	0	0	0	0	0	0	0	0	0	0	0	0	0	0	0	0	0	0	0	0	0	0	0	0	0	0
HB3_2_S31_L002_4131	0	0	0	0	0	0	0	0	0	0	0	0	0	0	0	0	0	0	0	0	0	0	0	0	0	0	0	0	0	0	0	0	0	0	0	0	0	0	0	0	0	0	0	0	0	0	0	0	0	0	0	0	0	0	0	0	0	0	0	0.289052	0	0	0	0	0	0	0	0	0	0	0	0	0	0	0	0	0	0	0	0	0	0	0	0	0	0	0	0	0
HB3_2_S31_L002_4132	0	0	0	0	0	0	0	0	0	0	0	0	0	0	0	0	0	0	0	0	0	0	0	0	0	0	0	0	0	0	0	0	0	0	0	0	0	0	0	0	0	0	0	0	0	0	0	0	0	0	0	0	0	0	0	0	0	0	0	0.0886849	0.0925452	0	0.45567	0	0	0.0739851	0	0	0	0	0	0	0	0	0	0	0	0	0	0	0	0	0	0	0	0	0	0	0
HB3_2_S31_L002_4134	0	0	0	0	0	0	0	0	0	0	0	0	0	0	0	0	0	0	0	0	0	0	0	0	0	0	0	0	0	0	0	0	0	0	0	0	0	0	0	0	0	0	0	0	0	0	0	0	0	0	0	0	0	0	0	0	0	0	0	0	0	0	0	0	0	0	0	0	0.105514	0	0	0	0	0	0	0	0	0	0	0	0	0	0	0	0	0	0.0983969	0	0
HB3_2_S31_L002_4136	0	0	0	0	0	0	0	0	0	0	0	0	0	0	0	0	0	0	0	0	0	0	0	0	0	0	0	0	0	0	0	0	0	0	0	0	0	0	0	0	0	0	0	0	0	0	0	0	0	0	0	0	0	0	0	0	0	0	0	0.0917916	0	0	0	0	0	0.0921602	0	0	0	0	0	0	0	0	0.0736668	0.0737282	0	0.0935119	0	0	0	0	0	0	0	0	0	0	0
HB3_2_S31_L002_4139	0	0	0	0	0	0	0	0	0	0	0	0	0	0	0	0	0	0	0	0	0	0	0	0	0	0	0	0	0	0	0	0	0	0	0	0	0	0	0	0	0	0	0	0	0	0	0	0	0	0	0	0	0	0	0	0	0	0	0	0	0	0	0.116688	0.0913425	0	0	0	0	0	0	0	0	0	0	0	0	0	0	0	0	0	0	0	0	0	0	0	0	0
HB3_2_S31_L002_4141	0	0	0	0	0	0	0	0	0	0	0	0	0	0	0	0	0	0	0	0	0	0	0	0	0	0	0	0	0	0	0	0	0	0	0	0	0	0	0	0	0	0	0	0	0	0	0	0	0	0	0	0	0	0	0	0	0	0	0	0.920696	0	0	0	0	0	0	0	0	0	0	0	0	0	0	0	0	0	0	0	0	0	0	0	0	0	0	0	0	0
HB3_2_S31_L002_4146	0	0	0	0	0	0	0	0	0	0	0	0	0	0	0	0	0	0	0	0	0	0	0	0	0	0	0	0	0	0	0	0	0	0	0	0	0	0	0	0	0	0	0	0	0	0	0	0	0	0	0	0	0	0	0	0	0	0	0	0.356757	0	0	0	0	0	0	0	0	0	0	0	0	0	0	0	0	0	0	0	0	0	0	0	0	0	0	0	0	0
HB3_2_S31_L002_4148	0	0	0	0	0	0	0	0	0	0	0	0	0	0	0	0	0	0	0	0	0	0	0	0	0	0	0	0	0	0	0	0	0	0	0	0	0	0	0	0	0	0	0	0	0	0	0	0	0	0	0	0	0	0	0	0	0	0	0	0.684349	0	0	0	0	0	0	0	0	0	0	0	0	0	0	0	0	0	0	0	0	0	0	0	0	0	0	0	0	0
HB3_2_S31_L002_4149	0	0	0	0	0	0	0	0	0	0	0	0	0	0	0	0	0	0	0	0	0	0	0	0	0	0	0	0	0	0	0	0	0	0	0	0	0	0	0	0	0	0	0	0	0	0	0	0	0	0	0	0	0	0	0	0	0	0	0	0.197359	0	0	0	0	0	0	0	0	0	0	0	0	0	0	0	0	0	0	0	0	0	0	0	0	0	0	0	0	0
HB3_2_S31_L002_4151	0	0	0	0	0	0	0	0	0	0	0	0	0	0	0	0	0	0	0	0	0	0	0	0	0	0	0	0	0	0	0	0	0	0	0	0	0	0	0	0	0	0	0	0	0	0	0	0	0.248075	0	0.380962	0	0	0	0	0	0.50265	0	0	1.91741	0	0	0.564044	0	0	0.0925907	0	0	0	0	0	0	0	0	0	0	0	0	0	0	0	0	0	0	0	0	0	0	0
HB3_2_S31_L002_4153	0	0	0	0	0	0	0	0	0	0	0	0	0	0	0	0	0	0	0	0	0	0	0	0	0	0	0	0	0	0	0	0	0	0	0	0	0	0	0	0	0	0	0	0	0	0	0	0	0	0	0	0	0	0	0	0	0	0	0	0.129835	0	0.0973762	0	0	0	0	0	0	0	0	0	0	0	0	0	0	0	0	0	0	0	0	0	0	0	0	0	0	0
HB3_2_S31_L002_4157	0	0	0	0	0	0	0	0	0	0	0	0	0	0	0	0	0	0	0	0	0	0	0	0	0	0	0	0	0	0	0	0	0	0	0	0	0	0	0	0	0	0	0.0785611	0	0	0.633346	0	0	0.391205	0	0.201099	0	0.0880077	0.47094	0	0	0.831457	0	0	0.24086	0	0	0.392058	0	0.0709292	0.127662	0	0	0.591557	0.07205	0	1.35913	0	0.0960666	0.582484	0	0	0.498959	0.0909964	0	0.702994	0.130224	0	0.520254	0	0	0.721887	0	0
HB3_2_S31_L002_4159	0	0	0	0	0	0	0	0	0	0	0	0	0	0	0	0	0	0	0	0	0	0	0	0	0	0	0	0	0	0	0	0	0	0	0	0	0	0	0	0	0	0	0	0	0	0	0	0	0	0	0	0	0	0	0	0	0	0	0	0.24868	0	0	0	0	0	0	0	0	0	0	0	0	0	0	0	0	0	0	0	0	0	0	0	0	0	0	0	0	0
HB3_2_S31_L002_4161	0	0	0	0	0	0	0	0	0	0	0	0	0	0	0	0	0	0	0	0	0	0	0	0	0	0	0	0	0	0	0	0	0	0	0	0	0	0	0	0	0	0	0	0	0	0	0	0	0	0	0	0	0	0	0	0	0	0	0	0.0831573	0	0	0	0	0	0	0	0	0	0	0	0	0	0	0	0	0	0	0	0	0	0	0	0	0	0	0	0	0
HB3_2_S31_L002_4165	0	0	0	0	0	0	0	0	0	0	0	0	0	0	0	0	0	0	0	0	0	0	0	0	0	0	0	0	0	0	0	0	0	0	0	0	0	0	0	0	0	0	0	0	0	0.224714	0	0	0	0	0	0	0	0	0	0	0	0	0	0	0	0	0	0	0	0	0	0	0	0	0	0	0	0	0	0	0	0	0	0	0	0	0	0	0	0	0	0	0
HB3_2_S31_L002_4167	0	0	0	0	0	0	0	0	0	0	0	0	0	0	0	0	0	0	0	0	0	0	0	0	0	0	0	0	0	0	0	0	0	0	0	0	0	0	0	0	0	0	0	0	0	0	0	0	0	0	0	0	0	0	0	0	0	0	0	0.0672401	0	0	0	0	0	0	0	0	0	0	0	0	0	0	0	0	0	0	0	0	0	0	0	0	0	0	0	0	0
HB3_2_S31_L002_4169	0	0	0	0	0	0	0	0	0	0	0	0	0	0	0	0	0	0	0	0	0	0	0	0	0	0	0	0	0	0	0	0	0	0	0	0	0	0	0	0	0	0	0	0	0	0.130563	0	0	0	0	0	0	0	0	0	0	0	0	0	0.107744	0	0	0	0	0	0	0	0	0	0	0	0	0	0	0	0	0	0	0	0	0	0	0	0	0	0	0	0	0
HB3_2_S31_L002_4171	0	0	0	0	0	0	0	0	0	0	0	0	0	0	0	0	0	0	0	0	0	0	0	0	0	0	0	0	0	0	0	0	0	0	0	0	0	0	0	0	0	0	0	0	0	0	0	0	0	0	0	0	0	0.0902644	0	0	0	0	0	0	0	0.182352	0	0	0	0	0	0	0	0	0	0	0	0	0	0	0	0	0	0	0	0	0	0	0	0	0	0	0
HB3_2_S31_L002_4174	0	0	0	0	0	0	0	0	0	0	0	0	0	0	0	0	0	0	0	0	0	0	0	0	0	0	0	0	0	0	0	0	0	0	0	0	0	0	0	0	0	0	0	0	0	0	0	0	0	0	0	0	0	0	0	0	0.623014	0	0	0.584095	0	0	0	0	0	0	0	0	0.134431	0	0	0	0	0	0.332276	0	0	0	0	0	0.441734	0	0	0.52569	0	0	0	0	0
HB3_2_S31_L002_4175	0	0	0	0	0	0	0	0	0	0	0	0	0	0	0	0	0	0	0	0	0	0	0	0	0	0	0	0	0	0	0	0	0	0	0	0	0	0	0	0	0	0	0	0	0	0	0	0	0	0	0	0	0	1.83097	0.129495	0	0	0	0	1.7401	0	0	0	0	0	0.120343	0	0	0.175667	0	0	0.26439	0	0	0.0780742	0	0	0	0	0	0.31221	0	0	0	0	0	0.107287	0	0
HB3_2_S31_L002_4178	0.0739827	0	0	0.110974	0	0	0.619482	0	0	0.0922935	0	0	0.0845253	0	0	0.193835	0	0	0.199877	0	0	0.415351	0	0	0.109679	0	0	0.138656	0	0	0	0	0	0.0932799	0	0	0.0647349	0	0	0.435697	0.0670777	0	0	0	0	0	0	0	0.186128	0	0.11344	0	0.787731	0	0	0	0.37127	0	0	0.110049	0.171393	0	0.267694	0	0	0.7082	0	0	0.0924784	0	0	0.223305	0	0	0.702219	0.0739211	0	0	0	0	0.175277	0.0954994	0	0.120222	0	0	0	0	0
HB3_2_S31_L002_4180	0	0	0	0	0	0	0	0	0	0	0	0	0	0	0	0	0	0	0	0	0	0	0	0	0	0	0	0	0	0	0	0	0	0	0	0	0	0	0	0	0	0	0	0	0	0	0	0	0	0	0	0	0	0	0	0	0	0	0	0.105263	0	0	0	0	0	0	0	0	0	0	0	0	0	0	0	0	0	0	0	0	0	0	0	0	0	0	0	0	0
HB3_2_S31_L002_4181	0	0	0	0	0	0	0	0	0	0	0	0	0	0	0	0	0	0	0	0	0	0	0	0	0	0	0	0	0	0	0	0	0	0	0	0	0	0	0	0	0	0	0	0	0	0	0	0	0	0	0	0	0	0	0	0	0	0	0	0	0	0	0	0	0	0	0	0	0	0	0	0	0	0	0	0	0	0	0	0	0.0841924	0	0	0	0	0	0	0	0
HB3_2_S31_L002_4183	0	0	0	0	0	0	0	0	0	0	0	0	0	0	0	0	0	0	0	0	0	0	0	0	0	0	0	0	0	0	0	0	0	0	0	0	0	0	0	0	0	0	0	0	0	0	0	0	0	0	0	0	0	0	0	0	0	0	0	0.165931	0.139284	0.201514	0	0	0	0	0	0	0	0	0	0	0	0	0	0	0	0	0	0	0	0	0	0	0	0	0	0	0
HB3_2_S31_L002_422	0	0	0	0	0	0	0	0	0	0	0	0	0	0	0	0	0	0	0	0	0	0	0	0	0	0	0	0	0	0	0	0	0	0	0	0	0	0	0	0	0	0	0	0	0	0	0	0	0.687994	0	0	0	0	0	0	0	0	0	0	0.840075	0	0	0	0	0	0	0	0	0.489989	0	0	0	0	0	0	0	0	0	0	0	0	0	0	0	0	0	0	0	0
HB3_2_S31_L002_44	0	0	0	0	0	0	0	0	0	0	0	0	0	0	0	0	0	0	0	0	0	0	0	0	0	0	0	0	0	0	0	0	0	0	0	0	0	0	0	0	0	0	0	0	0	0	0	0	1.27055	0	1.04066	0	0.0828483	1.20865	0.159281	0	0.658708	0	0	2.84391	0	0	0.203892	0	0	2.08251	0	0	0.280792	0.419085	0	0	0	0	0.475082	0	0	1.71526	0	0	0	0	0	0	0.0773675	0	0	0	0
HB3_2_S31_L002_455	0	0	0	0	0	0	0	0	0	0	0	0	0	0	0	0	0	0	0	0	0	0	0	0	0	0	0	0	0	0	0	0	0	0	0	0	0	0	0	0	0	0	0	0	0	0.126828	0	0	0	0	0	0	0	0	0	0	0	0	0	0	0	0	0	0	0	0	0	0	0	0	0	0	0	0	0	0	0	0.111778	0	0	0	0	0	0	0	0	0	0	0
HB3_2_S31_L002_462	0	0	0	0	0	0	0	0	0	0	0	0	0	0	0	0	0	0	0	0	0	0	0	0	0	0	0	0	0	0	0	0	0	0	0	0	0	0	0	0	0	0	0	0	0	0	0	0	0	0	0	0	0	0	0	0	0	0	0	0	0	0	0	0	0	0	0	0	0	0	0	0.080795	0	0	0	0	0	0	0	0	0	0	0	0	0	0	0	0	0
HB3_2_S31_L002_466	0	0	0	0	0	0	0	0	0	0	0	0	0	0	0	0	0	0	0	0	0	0	0	0	0	0	0	0	0	0	0	0	0	0	0	0	0	0	0	0	0	0	0	0	0	0	0	0	0	0	0	0	0	0	0	0	0	0	0	0.0828958	0	0	0	0	0	0	0	0	0	0	0	0	0	0	0	0	0	0	0	0	0	0	0	0	0	0	0	0	0
HB3_2_S31_L002_472	0	0	0	0	0	0	0	0	0	0	0	0	0	0	0	0	0	0	0	0	0	0	0	0	0	0	0	0	0	0	0	0	0	0	0	0	0	0	0	0	0	0	0	0	0	0	0	0	0.199399	0	0.605347	0	0	0	0	0	0.410042	0	0	0.303931	0	0	0.290444	0	0	0	0	0	0.101899	0	0	3.24852	0	0	0	0	0	0.850166	0.108795	0	0	0	0	0	0	0	0	0	0
HB3_2_S31_L002_48	0	0	0	0.232676	0	0	0	0	0	0	0	0	0	0	0	1.19547	0	0.325829	0	0	0	0	0	0	0	0	0	0.253015	0	0	0	0	0	0	0	0	0	0	0	0	0	0	0	0	0	2.25897	0	0	0.170781	0	0.27946	0	0.131967	0.419034	0	0	0.356984	0	0	1.66894	0.0931532	0.170781	3.38721	0	0.124204	1.59716	0.0631889	0	2.24039	0.232883	0	4.83124	0	0.193966	0.0543394	0	0	0.248409	0	0	4.31129	0.0621022	0	0	0	0	0.440977	0	0
HB3_2_S31_L002_496	0	0	0	0.264812	0	0	0	0	0	0.136583	0	0	0	0	0	4.13624	0	0.864967	0.186531	0	0	0.773639	0	0	0	0	0	0.213142	0	0	0.200224	0	0	0.0957199	0	0	0.534792	0	0	0	0	0	2.62888	0	0	2.36213	0	0	1.10903	0	0.430029	0	0.411385	1.90742	0.161471	0	2.02403	0	0	2.80137	0.0904237	0.122718	3.16982	0	0	2.87026	0.142094	0	1.92107	0.277213	0	6.12935	0	0.122718	1.29995	0	0	1.20027	0	0	4.94394	0.2196	0	0.617292	0.0968825	0	0.93455	0.109154	0
HB3_2_S31_L002_505	0	0	0	0	0	0	0	0	0	0	0	0	0	0	0	0	0	0	0	0	0	0	0	0	0	0	0	0	0	0	0	0	0	0	0	0	0	0	0	0	0	0	0	0	0	0	0	0	0.332166	0	0	0	0	0.108181	0	0	0.539254	0	0	0.134041	0	0	0	0	0	0	0	0	0	0	0	0	0	0	0.200907	0	0	0.0927261	0	0	0.186483	0	0	0	0	0	0.380074	0	0
HB3_2_S31_L002_510	0	0	0	0	0	0	0	0	0	0	0	0	0	0	0	0	0	0	0	0	0	0	0	0	0	0	0	0	0	0	0	0	0	0	0	0	0	0	0	0	0	0	0	0	0	0	0	0	0.101479	0	0.787333	0	0	0.111254	0	0	0.0820067	0	0	2.19909	0	0	0	0	0	0.29949	0	0	0.164342	0.0806121	0	0	0	0	0.0815199	0	0	0.294385	0	0	0	0	0	0	0	0	0.259427	0	0
HB3_2_S31_L002_511	0	0	0	0	0	0	0	0	0	0	0	0	0	0	0	0	0	0	0	0	0	0	0	0	0	0	0	0	0	0	0	0	0	0	0	0	0	0	0	0	0	0	0	0	0	0	0	0	0	0	0	0	0	0	0	0	0	0	0	0.212517	0	0	0	0	0	0	0	0	0	0	0	0	0	0	0	0	0	0	0	0	0	0	0	0	0	0	0	0	0
HB3_2_S31_L002_549	0	0	0	0	0	0	0	0	0	0	0	0	0	0	0	0	0	0	0	0	0	0	0	0	0	0	0	0	0	0	0	0	0	0	0	0	0	0	0	0	0	0	0	0	0	0.134298	0	0	1.01257	0	0.462217	0	0	0.933554	0.170005	0	1.40024	0	0	2.66072	0	0.169914	0.0889272	0	0	0.947801	0	0	0.237041	0.0762687	0	0.958962	0	0	0.116127	0	0	0.532973	0	0	0.161362	0	0	0	0	0	0.450012	0	0
HB3_2_S31_L002_56	0	0	0	0	0	0	0	0	0	0	0	0	0	0	0	0	0	0	0	0	0	0	0	0	0	0	0	0	0	0	0	0	0	0	0	0	0	0	0	0	0	0	0	0	0	0	0	0	1.49421	0	0.476126	0	0	1.00005	0.11857	0	2.96177	0	0	3.66252	0	0.147549	1.85749	0	0	1.96372	0	0	0.472707	0	0	0.595951	0	0	0.508622	0	0	1.14905	0.0773167	0	0.374579	0.15483	0	0	0	0	1.48392	0.146073	0
HB3_2_S31_L002_579	0	0	0	0	0	0	0	0	0	0	0	0	0	0	0	0	0	0	0	0	0	0	0	0	0	0	0	0	0	0	0	0	0	0	0	0	0	0	0	0	0	0	0	0	0	0	0	0	0	0	0	0	0	0	0	0	0	0	0	0.0665373	0	0	0	0	0	0	0	0	0	0	0	0	0	0	0	0	0	0	0	0	0	0	0	0	0	0	0	0	0
HB3_2_S31_L002_584	0	0	0	0	0	0	0	0	0	0	0	0	0	0	0	0	0	0	0	0	0	0.361229	0	0	0	0	0	0	0	0	0	0	0	0	0	0	0	0	0	0	0	0	0	0	0	0	0	0	0	0	0.0675233	0	0	0	0	0	0	0	0	0.0797798	0	0	1.0621	0	0	0	0	0	0	0	0	0	0	0	0	0	0	0	0	0	0	0	0	0	0	0	0	0	0
HB3_2_S31_L002_586	0	0	0	0	0	0	0.111811	0	0	0	0	0	0	0	0	0	0	0	0	0	0	0	0	0	0	0	0	0	0	0	0.114782	0	0	0.0751123	0	0	0.0905522	0	0	0.0812317	0	0	0	0	0	0	0	0	0	0	0.126861	0	0.08797	0.953521	0.156468	0	0.504298	0	0	0.137119	0	0	0	0	0	0	0	0	0.222242	0	0	0	0	0	0	0	0	0	0	0	0	0	0	0.191557	0	0	0.100792	0	0
HB3_2_S31_L002_599	0	0	0	0	0	0	0	0	0	0	0	0	0	0	0	0	0	0	0	0	0	0	0	0	0	0	0	0	0	0	0	0	0	0	0	0	0	0	0	0	0	0	0	0	0	0	0	0	0	0	0	0	0	0	0	0	0	0	0	0	0	0	0.116743	0	0	0	0	0	0	0	0	0	0	0	0	0	0	0	0	0	0	0	0	0	0	0	0	0	0
HB3_2_S31_L002_610	0	0	0	0	0	0	0	0	0	0	0	0	0	0	0	0	0	0	0	0	0	0	0	0	0	0	0	0	0	0	0	0	0	0	0	0	0	0	0	0	0	0	0	0	0	1.44266	0	0	0.144124	0	0	0	0	0	0	0	0	0	0	0	0	0	0.94704	0	0	0.159181	0	0	0	0	0	0	0	0	0.337905	0	0	0.171115	0	0	0.393408	0	0	0	0	0	0	0	0
HB3_2_S31_L002_615	0	0	0	0	0	0	0	0	0	0	0	0	0	0	0	0	0	0	0	0	0	0	0	0	0	0	0	0	0	0	0	0	0	0	0	0	0	0	0	0	0	0	0	0	0	0.245152	0	0	0	0	0	0	0	0	0	0	0.121113	0	0	0	0	0	0	0	0	0	0	0	0	0	0	0	0	0	0	0	0	0	0	0	0	0	0	0	0	0	0	0	0
HB3_2_S31_L002_636	0	0	0	0	0	0	0	0	0	0	0	0	0	0	0	0	0	0	0	0	0	0	0	0	0	0	0	0	0	0	0	0	0	0	0	0	0	0	0	0	0	0	0	0	0	0	0	0	0.312114	0	0.144597	0	0	0.134989	0	0	0.252602	0	0	8.51858	0	0.323614	0.374798	0	0	0.358075	0	0	0.124942	0	0	0.940194	0	0	0	0	0	0.164292	0	0	0.308063	0	0	0	0	0	0.242141	0	0
HB3_2_S31_L002_637	0	0	0	0	0	0	0	0	0	0	0	0	0	0	0	0	0	0	0	0	0	0	0	0	0	0	0	0	0	0	0	0	0	0	0	0	0	0	0	0	0	0	0	0	0	0	0	0	0	0	0	0	0	0	0	0	0.325282	0	0	0	0	0	0	0	0	0	0	0	0	0	0	0	0	0	0	0	0	0	0	0	0	0	0	0	0	0	0	0	0
HB3_2_S31_L002_639	0	0	0	0	0	0	0	0	0	0	0	0	0	0	0	0	0	0	0	0	0	0	0	0	0	0	0	0	0	0	0	0	0	0	0	0	0	0	0	0	0	0	0	0	0	0.228383	0	0	0.0901748	0	0.168829	0	0	0	0	0	0.150026	0	0	0.629966	0	0	0	0	0	0	0	0	0	0	0	0	0	0	0	0	0	0.135659	0	0	0	0	0	0	0	0	0.0780919	0	0
HB3_2_S31_L002_648	0	0	0	0	0	0	0	0	0	0	0	0	0	0	0	0	0	0	0	0	0	0	0	0	0	0	0	0	0	0	0	0	0	0	0	0	0	0	0	0	0	0	0	0	0	0	0	0	0	0	0	0	0	0	0	0	0	0	0	0.110903	0	0	0	0	0	0	0	0	0	0	0	0	0	0	0	0	0	0	0	0	0	0	0	0	0	0	0	0	0
HB3_2_S31_L002_671	0	0	0	0	0	0	0	0	0	0	0	0	0	0	0	0	0	0	0	0	0	0	0	0	0	0	0	0	0	0	0	0	0	0	0	0	0	0	0	0	0	0	0	0	0	0	0	0	0	0	0	0	0	0	0	0	0	0	0	0.270236	0	0	0	0	0	0	0	0	0.238259	0	0	0	0	0	0	0	0	0	0	0	0	0	0	0	0	0	0	0	0
HB3_2_S31_L002_678	0	0	0	0	0	0	0	0	0	0	0	0	0	0	0	0	0	0	0	0	0	0	0	0	0	0	0	0	0	0	0	0	0	0	0	0	0	0	0	0	0	0	0	0	0	0	0	0	0	0	0	0	0	0	0	0	0	0	0	0.0933067	0	0	0	0	0	0	0	0	0	0	0	0	0	0	0	0	0	0	0	0	0	0	0	0	0	0	0	0	0
HB3_2_S31_L002_680	0	0	0	0	0	0	0	0	0	0	0	0	0	0	0	0.219027	0	0	0	0	0	0	0	0	0	0	0	0	0	0	0	0	0	0	0	0	0	0	0	0	0	0	0	0	0	0	0	0	0	0	0	0	0	0	0	0	0	0	0	0.263532	0	0	0	0	0	0	0	0	0	0	0	0	0	0	0	0	0	0	0	0	0	0	0	0	0	0	0	0	0
HB3_2_S31_L002_7	0	0	0	0	0	0	0	0	0	0	0	0	0	0	0	0	0	0	0	0	0	0	0	0	0	0	0	0	0	0	0	0	0	0	0	0	0	0	0	0	0	0	0	0	0	0	0.10429	0	0	0	0	0	0	0	0	0	0	0	0	0	0	0	0.10491	0	0	0.221096	0.693892	0	0	0	0	0.203282	0	0.0669255	0.0785987	0.707227	0	0	0	0	0.223478	0	0	0	0	0	0	0	0
HB3_2_S31_L002_703	0	0	0	0	0	0	0	0	0	0	0	0	0	0	0	0	0	0	0	0	0	0	0	0	0	0	0	0	0	0	0	0	0	0	0	0	0	0	0	0	0	0	0	0	0	0	0	0	0.277038	0	0	0	0	0	0	0	0.258125	0	0	0	0	0	0	0	0	0	0	0	0	0	0	0.15983	0	0	0	0	0	0	0	0	0	0	0	0	0	0	0	0	0
HB3_2_S31_L002_705	0	0	0	0	0	0	0	0	0	0	0	0	0	0	0	0	0	0	0	0	0	0	0	0	0	0	0	0	0	0	0	0	0	0	0	0	0	0	0	0	0	0	0	0	0	0	0	0	0	0	0	0	0	0	0	0	0	0	0	0.851417	0	0.0863032	0.498731	0	0	0.129145	0	0	0	0	0	0.753768	0	0	0	0	0	0	0	0	0	0	0	0	0	0	0	0	0
HB3_2_S31_L002_711	0	0	0	0	0	0	0	0	0	0	0	0	0	0	0	0	0	0	0	0	0	0	0	0	0	0	0	0	0	0	0	0	0	0	0	0	0	0	0	0	0	0	0	0	0	0	0	0	0	0	0	0	0	0.10543	0	0	0.149043	0	0	0.115136	0	0	0	0	0	0	0	0	0	0	0	0	0	0	0	0	0	0	0	0	0	0	0	0	0	0	0	0	0
HB3_2_S31_L002_724	0	0	0	0.241847	0	0	0.162403	0	0	0.469712	0	0	0.0865683	0	0	0.120551	0	0	0.0866164	0	0	0.137157	0	0	0	0	0	0	0	0	0.101057	0	0	0	0	0	0	0	0	0.108277	0	0	0	0	0	0	0	0	0	0	0.0945344	0	0	0.0794205	0	0	0.391759	0	0	0.332916	0	0	0	0	0	0	0	0	0	0	0	1.95278	0	0.0788669	0.792592	0	0	0.282448	0	0	2.04657	0.119107	0	0.361387	0	0	0	0	0
HB3_2_S31_L002_732	0	0	0	0	0	0	0	0	0	0	0	0	0	0	0	0	0	0	0	0	0	0	0	0	0	0	0	0	0	0	0	0	0	0	0	0	0	0	0	0	0	0	0	0	0	0	0	0	0	0	0.337403	0	0	0	0	0	0	0	0	0.432033	0	0	0.34141	0	0	0.228942	0	0	0	0	0	0.271869	0	0	0	0	0	0.0570447	0	0	0	0	0	0.14099	0	0	0	0	0
HB3_2_S31_L002_739	0	0	0	0	0	0	0	0	0	0	0	0	0	0	0	0	0	0	0	0	0	0	0	0	0	0	0	0	0	0	0	0	0	0	0	0	0	0	0	0	0	0	0	0	0	0.200508	0	0	0.0859225	0	0	0	0	0	0	0	0	0	0	0.597179	0	0	0	0	0	0	0	0	0	0	0	0	0	0	0	0	0	0	0	0	0	0	0	0	0	0	0	0	0
HB3_2_S31_L002_740	0	0	0	0	0	0	0	0	0	0	0	0	0	0	0	0	0	0	0	0	0	0	0	0	0	0	0	0	0	0	0	0	0	0	0	0	0	0	0	0	0	0	0	0	0	0	0.0785841	0	0	0	0.10039	0	0	0	0	0	0.0976647	0	0	0.576226	0.36748	0.699157	0.0909952	0	0	0.0753364	0	0	1.5499	0.129021	0	0	0	0.374343	0.151175	0	0	0	0	0	0.122004	0	0	0	0	0	0.0850217	0.107485	0
HB3_2_S31_L002_748	0	0	0	0	0	0	0	0	0	0	0	0	0	0	0	0.857823	0	0	0	0	0	0.251695	0	0	0	0	0	0	0	0	0	0	0	0	0	0	0	0	0	0	0	0	0	0	0	1.27796	0	0	1.87826	0	0.495167	0	0.0689392	1.62543	0.216194	0	2.11193	0.0846773	0	3.08497	0	0.270376	1.04535	0	0	0.874383	0.0778974	0	0.296702	0.0952079	0	2.87115	0	0	0.756686	0	0	0.543089	0	0	1.64511	0.201884	0	0.127968	0	0	0.715516	0	0
HB3_2_S31_L002_767	0	0	0	0	0	0	0	0	0	0.0822866	0	0	0	0	0	0	0	0	0	0	0	0	0	0	0	0	0	0	0	0	0	0	0	0	0	0	0	0	0	0	0	0	0	0	0	0	0	0	0	0	0	0	0	0	0	0	0	0	0	0	0	0	0	0	0	0	0	0	0	0	0	0.349386	0	0	0	0	0	0	0	0	0	0	0	0	0	0	0	0	0
HB3_2_S31_L002_81	0	0	0	0	0	0	0	0	0	0	0	0	0	0	0	0	0	0	0	0	0	0	0	0	0	0	0	0	0	0	0	0	0	0	0	0	0	0	0	0	0	0	0	0	0	0	0	0	0	0	0	0	0.136121	0	0	0	0.256148	0	0	0	0.482357	0	0.16836	0	0	0	0.230111	0	0.283041	0.296461	0	0	0	0	0	0	0	0	0.271493	0	0.541756	0	0	0.689264	0	0	0	0	0
HB3_2_S31_L002_823	0	0	0	0	0	0	0	0	0	0	0	0	0	0	0	0	0	0	0	0	0	0	0	0	0	0	0	0	0	0	0	0	0	0	0	0	0	0	0	0	0	0	0	0	0	0	0	0	0	0	0	0	0	0	0	0	0	0	0	0.228818	0	0	0	0	0	0	0	0	0	0	0	0	0	0	0	0	0	0	0	0	0	0	0	0	0	0	0	0	0
HB3_2_S31_L002_833	0	0	0	0	0	0	0	0	0	0	0	0	0	0	0	0	0	0	0	0	0	0	0	0	0	0	0	0	0	0	0	0	0	0	0	0	0	0	0	0	0	0	0	0	0	0	0	0	0	0	0	0	0	0	0	0	0	0	0	0.125081	0	0	0	0	0	0	0	0	0	0	0	0	0	0	0	0	0	0	0	0	0	0	0	0	0	0	0	0	0
HB3_2_S31_L002_837	0	0	0	0	0	0	0	0	0	0	0	0	0	0	0	0	0	0	0	0	0	0	0	0	0	0	0	0	0	0	0	0	0	0	0	0	0	0	0	0	0	0	0	0	0	0.159948	0	0	0	0	0.0933292	0	0	0.0933292	0	0	0.147549	0	0	1.31847	0	0	0	0	0	0	0	0	0	0	0	0.315542	0	0	0	0	0	0	0	0	0	0	0	0	0	0	0.147549	0	0
HB3_2_S31_L002_855	0	0	0	0	0	0	0	0	0	0	0	0	0	0	0	0	0	0	0	0	0	0	0	0	0	0	0	0	0	0	0	0	0	0	0	0	0	0	0	0	0	0	0	0	0	0	0	0	0	0	0	0	0	0	0	0	0	0	0	3.12879	0	0.208624	0.110862	0	0	0	0	0	0	0	0	0	0	0	0	0	0	0	0	0	0	0	0	0	0	0	0	0	0
HB3_2_S31_L002_87	0	0	0	0	0	0	0	0	0	0	0	0	0	0	0	0	0	0	0	0	0	0	0	0	0	0	0	0	0	0	0	0	0	0	0	0	0	0	0	0	0	0	0	0	0	0	0	0	0	0	0	0	0	0	0	0	0	0	0	0	0	0	0	0	0	0	0	0	0	0.0966815	0	0	0	0	0	0	0	0	0	0	0	0	0	0	0	0	0	0	0
HB3_2_S31_L002_872	0	0	0	0	0	0	0	0	0	0	0	0	0	0	0	0	0	0	0	0	0	0	0	0	0	0	0	0	0	0	0	0	0	0	0	0	0	0	0	0	0	0	0	0	0	0	0	0	0	0	0	0	0	0	0	0	0	0	0	0.0886733	0	0	0.156858	0	0	0	0	0	0.104875	0	0	0.141638	0	0	0	0	0	0	0	0	0	0	0	0.0925966	0	0	0	0	0
HB3_2_S31_L002_898	0	0	0	0	0	0	0	0	0	0	0	0	0	0	0	0	0	0	0	0	0	0	0	0	0	0	0	0	0	0	0	0	0	0	0	0	0	0	0	0	0	0	0	0	0	0	0	0	0	0	0	0	0	0	0	0	0.160684	0	0	0.204384	0	0	0.683048	0.113733	0.0671886	0.0981279	0	0	0	0	0	0.183225	0	0	0	0	0	0	0	0	0	0	0	0	0	0	0	0	0
HB3_2_S31_L002_904	0	0	0	0	0	0	0	0	0	0	0	0	0	0	0	0	0	0	0	0	0	0	0	0	0	0	0	0	0	0	0	0	0	0	0	0	0	0	0	0	0	0	0	0	0	0	0	0	0	0	0	0	0	0.125626	0	0	0	0	0	0.17767	0	0	0.0937109	0	0	0.111598	0	0	0.139445	0	0	0.411295	0	0.140801	0	0	0	0.0704005	0	0	0	0	0	0	0	0	0	0	0
HB3_2_S31_L002_92	0	0	0	0	0	0	0	0	0	0	0	0	0	0	0	0	0	0	0	0	0	0	0	0	0	0	0	0	0	0	0	0	0	0	0	0	0	0	0	0	0	0	0	0	0	0	0	0	0	0	0	0	0	0.391484	0.135326	0	0	0	0	0.788871	0	0.258609	0.605658	0	0	0.138927	0	0	0.640706	0.162322	0	0.672392	0	0.0889874	0	0	0	0.196087	0	0	0	0	0	0	0	0	0	0	0
HB3_2_S31_L002_930	0	0	0	0	0	0	0	0	0	0	0	0	0	0	0	0	0	0	0	0	0	0	0	0	0	0	0	0	0	0	0	0	0	0	0	0	0	0	0	0	0	0	0	0	0	0	0	0	0.589523	0	0.25501	0	0	0	0	0	0	0	0	5.67864	0	0.0871333	0	0	0	0	0	0	0	0	0	0	0	0	0	0	0	0.0700235	0	0	0	0	0	0	0	0	0	0	0
HB3_2_S31_L002_939	0	0	0	0	0	0	0	0	0	0	0	0	0	0	0	0	0	0	0	0	0	0	0	0	0	0	0	0	0	0	0	0	0	0	0	0	0	0	0	0	0	0	0	0	0	0	0	0	0	0	0	0	0	0	0	0	0	0	0	0.120167	0	0	0.572685	0	0	0	0	0	0	0	0	0.51391	0	0	0	0	0	0	0	0	0	0	0	0	0	0	0	0	0
HB3_2_S31_L002_941	0	0	0	0	0	0	0	0	0	0	0	0	0	0	0	0	0	0	0	0	0	0	0	0	0	0	0	0	0	0	0	0	0	0	0	0	0	0	0	0	0	0	0	0	0	0.08794	0	0	0.201121	0	0.0734017	0	0	0	0	0	0	0	0	0.192786	0	0	0	0	0	0.210671	0	0	0	0	0	0	0	0	0	0	0	0	0	0	0	0	0	0	0	0	0	0	0
HB3_2_S31_L002_965	0	0	0	0	0	0	0	0	0	0	0	0	0	0	0	0	0	0	0	0	0	0	0	0	0	0	0	0	0	0	0	0	0	0	0	0	0	0	0	0	0	0	0	0	0	0.146299	0	0	0.432069	0	0.0763191	0	0	0.155564	0	0	0.153467	0	0	2.30459	0	0	0.242856	0	0.192139	0.153614	0	0	0.19843	0	0	1.4466	0	0	0	0	0	1.32376	0	0	0.395006	0	0	0.102409	0	0	0.161904	0	0
HB3_2_S31_L002_973	0	0	0	0	0	0	0	0	0	0	0	0	0	0	0	0	0	0	0	0	0	0.119978	0	0	0	0	0	0	0	0	0	0	0	0	0	0	0	0	0	0	0	0	0	0	0	0.20093	0	0	0.800699	0	0.174741	0	0	0	0	0	0.0834559	0.0813893	0	1.41422	0	0.089417	0.620951	0	0	0.15495	0	0	0	0	0	0	0	0	0.619084	0	0	0.536502	0	0	0.545404	0	0	0	0	0	0.0715336	0	0
HB3_2_S31_L002_996	0	0	0	0	0	0	0	0	0	0	0	0	0	0	0	0	0	0	0	0	0	0	0	0	0	0	0	0	0	0	0	0	0	0.154036	0	0	0.111626	0	0	0.0816518	0	0	0	0	0	0.228766	0.141542	0	1.81054	0.8479	1.81482	0.404564	1.0542	0.425856	0.185124	0	6.87999	0.236098	0.141776	2.66495	0.782672	0.888902	3.14858	0.104998	0.425035	2.11057	0.350364	0.108107	1.55848	0.29194	0	2.17715	0	0.379047	9.10124	0.512142	0.0527921	5.15128	1.62066	0	0.106875	0.0552557	0	0.344439	0	0	1.4834	0.0878696	0
HB4_1_S42_L002_1006	0	0	0	0	0	0	0	0	0	0	0	0	0	0	0	0	0	0	0	0	0	0	0	0	0	0	0	0	0	0	0	0	0	0	0	0	0	0	0	0	0	0	0	0	0	0	0	0	0	0	0	0	0	0	0	0	0.609143	0	0	0.177559	0	0	0.486304	0	0	0	0	0	0.336401	0.088966	0	0	0	0	0.81036	0	0	0	0	0	1.04923	0.13178	0	0.330207	0	0	0.0702063	0	0
HB4_1_S42_L002_1017	0	0	0	0	0	0	0	0	0	0	0	0	0	0	0	0	0	0	0	0	0	0	0	0	0	0	0	0	0	0	0	0	0	0	0	0	0	0	0	0	0	0	0	0	0	0.0805509	0	0	0.53053	0	0.890956	0	0.180055	0.773763	0.113719	0	1.0453	0	0	1.09524	0	0.199008	1.85362	0	0	0.430679	0	0	0.212054	0	0	0.410683	0	0	0.732792	0	0	0.378937	0	0	3.15425	0.326942	0	0.13741	0	0	1.29858	0.0663045	0
HB4_1_S42_L002_104	0	0	0	0	0	0	0	0	0	0	0	0	0	0	0	0	0	0	0	0	0	0	0	0	0	0	0	0	0	0	0	0	0	0	0	0	0	0	0	0	0	0	0	0	0	0	0	0	0	0	0	0	0	0	0	0	0	0	0	0.0681044	0.185295	0	0.673477	0	0	0	0	0	0	0	0	0	0	0	0	0	0	0	0	0	0	0	0	0	0	0	0	0	0
HB4_1_S42_L002_1070	0.100792	0	0	0.190788	0.0636432	0	0.162644	0	0	0	0	0	0.113143	0	0	0.246794	0	0	0.345983	0.156562	0	0.0565717	0	0	0	0	0	0.104705	0	0	0.112295	0	0	0.0999434	0	0	0	0	0	0	0	0	0.0717047	0	0	1.00391	0	0	0.311145	0	0.0990006	0	0.0918348	0	0	0	1.47511	0	0	0.159438	0	0	1.84777	0	0.0858005	0.148312	0	0	0.348623	0.141382	0	1.6757	0	0	0.636197	0	0	0.528239	0	0	2.13308	0.28267	0	0.388931	0	0	0.567415	0	0
HB4_1_S42_L002_1083	0	0	0	0	0	0	0	0	0	0	0	0	0	0	0	0	0	0	0	0	0	0	0	0	0	0	0	0	0	0	0	0	0	0	0	0	0	0	0	0	0	0	0	0	0	0	0	0	0.61758	0	0.110335	0	0	0.869879	0	0	0.113056	0	0	0.430747	0	0	1.24399	0	0	1.23134	0	0	0.826775	0	0	2.20522	0	0.0551673	0.0882677	0	0	0.242736	0.121295	0	0.677087	0	0	0.172343	0	0	2.34424	0.132402	0
HB4_1_S42_L002_1100	0	0	0	0	0	0	0	0	0	0	0	0	0	0	0	0	0	0	0	0	0	0	0	0	0	0	0	0	0	0	0	0	0	0	0	0	0	0	0	0	0	0	0	0	0	0	0	0	0	0	0	0	0	0	0	0	0	0	0	0.325052	0	0	0.303459	0	0	0	0	0	0.0696541	0	0	0	0	0	0	0	0	0	0	0	0	0	0	0	0	0	0	0	0
HB4_1_S42_L002_1107	0	0	0	0	0	0	0	0	0	0	0	0	0	0	0	0	0	0	0	0	0	0	0	0	0	0	0	0	0	0	0	0	0	0	0	0	0	0	0	0	0	0	0	0	0	0	0	0	0	0	0	0	0	0.114577	0	0	0.106289	0	0	1.71484	0.27596	0.622021	3.01475	0.148606	0.283826	1.79927	0	0	0.97198	0.132621	0	0	0	0	0	0	0	0	0	0	0	0	0	0	0	0	0	0	0
HB4_1_S42_L002_1122	0	0	0	0	0	0	0	0	0	0	0	0	0	0	0	0	0	0	0	0	0	0	0	0	0	0	0	0	0	0	0	0	0	0	0	0	0	0	0	0	0	0	0	0	0	0.308294	0	0	0	0	0	0	0	0	0	0	0	0	0	0	0	0	3.14348	0	0.167712	0.197005	0	0	0	0	0	1.02015	0	0	0	0	0	0	0	0	0	0	0	0	0	0	0	0	0
HB4_1_S42_L002_1130	0	0	0	0	0	0	0	0	0	0	0	0	0	0	0	0	0	0	0	0	0	0	0	0	0	0	0	0	0	0	0	0	0	0	0	0	0	0	0	0	0	0	0	0	0	0.856512	0	0	0	0	0	0	0	0	0	0	0	0	0	0	0	0	0.261936	0	0	0	0	0	0	0	0	0	0	0	0	0	0	0	0	0	0.142299	0	0	0	0	0	0	0	0
HB4_1_S42_L002_1190	0	0	0	0	0	0	0	0	0	0	0	0	0	0	0	0	0	0	0	0	0	0	0	0	0	0	0	0	0	0	0	0	0	0	0	0	0	0	0	0	0	0	0	0	0	0.118308	0	0	0.194697	0	0	0	0	0	0	0	0	0	0	0	0	0	0	0	0	0.0695927	0	0	0	0	0	0	0	0	0	0	0	0	0	0	0	0	0	0	0	0	0	0	0
HB4_1_S42_L002_1195	0	0	0	0	0	0	0	0	0	0	0	0	0	0	0	0	0	0	0	0	0	0	0	0	0	0	0	0	0	0	0	0	0	0	0	0	0	0	0	0	0	0	0	0	0	0	0.106206	0	0	0	0.15991	0	0	0	0	0	0	0.149148	0	0	0.23217	0	0	0.262798	0	0	0	0	0	0	0	0	0.110463	0	0	0	0	0	0.191674	0	0	0	0	0	0	0	0	0	0
HB4_1_S42_L002_1234	0	0	0	0	0	0	0	0	0	0	0	0	0	0	0	0	0	0	0	0	0	0	0	0	0	0	0	0	0	0	0	0	0	0	0	0	0	0	0	0	0	0	0	0	0	0	0	0	0	0	0	0	0	0	0	0	0	0	0	0	0	0	0	0.15621	0	0	0	0	0	0	0	0	0	0	0	0	0	0	0	0	0	0	0	0	0	0	0	0	0
HB4_1_S42_L002_1245	0	0	0	0	0	0	0	0	0	0	0	0	0	0	0	0	0	0	0.0988643	0	0	0	0	0	0	0	0	0	0	0	0	0	0	0	0	0	0	0	0	0	0	0	0	0	0	0.318875	0	0	1.83097	0	0	0	0	0	0	0	0	0	0	0	0	0	1.20797	0.205308	0	1.09846	0.409197	0.302221	0	0	0	0.318343	0	0.121679	0	0	0	0	0	0	0.159704	0	0	0	0	0	0	0	0
HB4_1_S42_L002_1250	0	0	0	0	0	0	0	0	0	0	0	0	0	0	0	0	0	0	0	0	0	0	0	0	0	0	0	0	0	0	0	0	0	0	0	0	0	0	0	0	0	0	0	0	0	0.0919286	0	0	0	0	0	0	0	0	0	0	0	0	0	0.697775	0	0.23603	0.875872	0	0	1.15577	0.127192	0	0.81733	0.204537	0	0.968651	0	0	0.0951693	0	0	0	0	0	0	0	0	0.0721952	0	0	0.233993	0	0
HB4_1_S42_L002_1251	0.218107	0	0	0.402138	0	0	0	0	0	0	0	0	0	0	0	0.479619	0	0.0741734	1.06379	0	0	0	0	0	0	0	0	0	0	0	0.231055	0	0	0.211408	0	0	0	0	0	0	0	0	0.0869923	0	0	0	0	0	0	0	0	0	0	0	0	0	0	0	0	0	0	0	1.23231	0	0	0	0	0	0	0	0	6.31588	0	0	0	0	0	0	0	0	0	0	0	0	0	0	0	0	0
HB4_1_S42_L002_126	0	0	0	0	0	0	0	0	0	0	0	0	0	0	0	0	0	0	0	0	0	0	0	0	0	0	0	0	0	0	0	0	0	0	0	0	0	0	0	0	0	0	0	0	0	0	0	0	0.079875	0	0	0	0	0	0	0	0	0	0	0	0	0	0.169589	0	0	0.0697799	0	0	0	0	0	0.144666	0	0	0	0	0	0	0	0	0.129395	0	0	0	0	0	0	0	0
HB4_1_S42_L002_1267	0	0	0	0	0	0	0	0	0	0	0	0	0	0	0	0	0	0	0	0	0	0	0	0	0	0	0	0	0	0	0	0	0	0	0	0	0	0	0	0	0	0	0	0	0	0	0	0	0	0	0	0	0	0	0	0	0	0	0	0	0	0	0.120375	0	0	0	0	0	0	0	0	0	0	0	0	0	0	0	0	0	0	0	0	0	0	0	0	0	0
HB4_1_S42_L002_1269	0	0	0	0.730549	0.173086	0	0	0	0	0	0	0	0	0	0	0	0	0	0	0	0	0	0	0	0	0	0	0	0	0	0	0	0	0	0	0	0	0	0	0	0	0	0	0	0	0.576119	0	0	0.836705	0	0.949779	0	0.411712	1.92553	0.175989	0	5.87822	0.260092	0	1.12194	0.180622	0.191154	2.3601	0	0	0.870309	0.093307	0	1.02894	0.105044	0	2.00562	0	0.107206	0.465238	0	0	0.893659	0	0	0.911697	0.163758	0	0	0	0	1.24842	0	0
HB4_1_S42_L002_1277	0	0	0	0	0	0	0	0	0	0	0	0	0	0	0	0	0	0	0	0	0	0	0	0	0	0	0	0	0	0	0	0	0	0	0	0	0	0	0	0	0	0	0	0	0	0	0	0	0	0	0	0	0	0	0	0	0	0	0	0	0	0	0.336006	0	0	0.177875	0	0	0	0	0	0.615071	0	0	0	0	0	0	0	0	0	0	0	0	0	0	0	0	0
HB4_1_S42_L002_1288	0	0	0	0	0	0	0	0	0	0	0	0	0	0	0	0	0	0	0	0	0	0	0	0	0	0	0	0	0	0	0	0	0	0	0	0	0	0	0	0	0	0	0	0	0	0	0	0	0	0	0	0	0	0	0	0	0.160938	0	0	0.285083	0	0.094702	0.217487	0	0	0.103794	0	0	0.253558	0	0	0.165612	0	0	0	0	0	0.106301	0	0	0	0	0	0	0	0	0.127204	0	0
HB4_1_S42_L002_1293	0	0	0	0	0	0	0	0	0	0	0	0	0	0	0	0	0	0	0	0	0	0	0	0	0	0	0	0	0	0	0	0	0	0	0	0	0	0	0	0	0	0	0	0	0	0.1241	0	0	0	0	0	0	0	0	0	0	0	0	0	0	0	0	0.106587	0	0	0	0	0	0	0	0	0	0	0	0	0	0	0	0	0	0	0	0	0	0	0	0	0	0
HB4_1_S42_L002_1323	0	0	0	0	0	0	0	0	0	0	0	0	0	0	0	0	0	0	0	0	0	0	0	0	0	0	0	0	0	0	0	0	0	0	0	0	0	0	0	0	0	0	0	0	0	0	0	0	0	0	0	0	0	0	0	0	0	0	0	0	0	0	0.575249	0	0	0	0	0	0	0	0	0	0	0	0	0	0	0	0	0	0	0	0	0	0	0	0	0	0
HB4_1_S42_L002_1331	0	0	0	0	0	0	0	0	0	0	0	0	0	0	0	0	0	0	0	0	0	0	0	0	0	0	0	0	0	0	0	0	0	0	0	0	0	0	0	0	0	0	0	0	0	0	0.377746	0	0	0	0	0	0	0	0	0	0	0	0	0	0	0	0	1.31041	0.126146	0	0.496164	0	0	0	0	0	0	0	0	0	0	0	0	0	0	0	0	0	0	0	0	0	0
HB4_1_S42_L002_1341	0	0	0	0	0	0	0	0	0	0	0	0	0	0	0	1.20603	0	0.151854	0.0738938	0	0	0.289359	0	0	0	0	0	0.177782	0	0	0	0	0	0	0	0	0	0	0	0	0	0	0	0	0	0	0	0	0.467132	0	0.350445	0	0.177852	4.25656	0.350332	0	0.749273	0	0	3.561	0	0.220166	1.68707	0	0	1.65727	0	0	1.00658	0.141972	0	2.94126	0	0	1.33025	0	0	0.959862	0.0918383	0	2.47455	0.167308	0	0.267296	0	0	1.41233	0.0953036	0
HB4_1_S42_L002_1344	0	0	0	0	0	0	0	0	0	0	0	0	0	0	0	0	0	0	0	0	0	0	0	0	0	0	0	0	0	0	0	0	0	0	0	0	0	0	0	0	0	0	0	0	0	0	0	0	0	0	0	0	0	0	0	0	0	0	0	0.145594	0	0	0.10132	0	0	0	0	0	0	0	0	0	0	0	0	0	0	0	0	0	0	0	0	0	0	0	0.128953	0	0
HB4_1_S42_L002_1349	0	0	0	0	0	0	0	0	0	0	0	0	0	0	0	0	0	0	0	0	0	0	0	0	0	0	0	0	0	0	0	0	0	0	0	0	0	0	0	0	0	0	0	0	0	3.15387	0	0	0	0	0	0	0	0	0	0	0	0	0	0	0	0	0.194041	0.115592	0	0	0	0	0	0	0	0.4212	0	0	0.0770614	0	0	0.0667865	0	0	0	0	0	0	0	0	0	0	0
HB4_1_S42_L002_1354	0	0	0	0	0	0	0	0	0	0	0	0	0	0	0	0	0	0	0	0	0	0	0	0	0	0	0	0	0	0	0	0	0	0	0	0	0	0	0	0	0	0	0	0	0	0	0	0	0	0	0	0	0	0	0	0	0	0	0	0.351266	0	0	0.200383	0.0951173	0	0	0	0	0	0	0	0	0	0	0	0	0	0	0	0	0	0	0	0	0	0	0	0	0
HB4_1_S42_L002_1375	0	0	0	0	0	0	0	0	0	0	0	0	0	0	0	0	0	0	0	0	0	0	0	0	0	0	0	0	0	0	0	0	0	0	0	0	0	0	0	0	0	0	0	0	0	0	0	0	0	0	0	0	0	0	0	0	0	0	0	0	0.0765716	0	0.219097	0.505832	0	0	0	0	0	0	0	0	0	0	0	0	0	0	0	0	0	0	0	0	0	0	0	0	0
HB4_1_S42_L002_138	0	0	0	0	0	0	0	0	0	0	0	0	0	0	0	0	0	0	0	0	0	0	0	0	0	0	0	0	0	0	0	0	0	0.11301	0	0	0	0	0	0	0	0	0.25584	0	0	0	0	0	0.298696	0	0	0	0	0	0	0	0	0	0	0.894874	0	0.0971764	3.56686	0.104223	0.064338	0.216564	0	0	0.2322	0	0	8.1743	0	0.304494	0.644713	0	0	0.0752582	0	0	0.097804	0	0	0	0	0	2.08856	0.120206	0
HB4_1_S42_L002_1389	0	0	0	0	0	0	0	0	0	0	0	0	0	0	0	0	0	0	0	0	0	0	0	0	0	0	0	0	0	0	0	0	0	0	0	0	0	0	0	0	0	0	0	0	0	0	0	0	0	0	0	0	0	0	0	0	0	0	0	0	0	0	0.0707158	0	0	0	0	0	0	0	0	0	0	0	0	0	0	0	0	0	0	0	0	0	0	0	0	0	0
HB4_1_S42_L002_1416	0	0	0	0	0	0	0	0	0	0	0	0	0	0	0	0	0	0	0	0	0	0	0	0	0	0	0	0	0	0	0	0	0	0	0	0	0	0	0	0	0	0	0	0	0	0.65591	0	0	0.169818	0	0	0	0	0	0	0	0	0	0	0	0	0	0.461737	0	0	0	0	0	0	0	0	0	0	0	0.102288	0	0	0	0	0	0	0	0	0	0	0	0	0	0
HB4_1_S42_L002_1443	0	0	0	0	0	0	0	0	0	0	0	0	0	0	0	0	0	0	0	0	0	0	0	0	0	0	0	0	0	0	0	0	0	0	0	0	0	0	0	0	0	0	0	0	0	0	0	0	0	0	0.174398	0	0.0589611	0	0	0	0	0	0	0	0	0	0	0	0	0	0	0	0	0	0	0	0	0	0	0	0	0	0	0	0	0	0	0	0	0	0	0	0
HB4_1_S42_L002_1457	0	0	0	0	0	0	0	0	0	0	0	0	0	0	0	0	0	0	0	0	0	0	0	0	0	0	0	0	0	0	0	0	0	0	0	0	0	0	0	0	0	0	0	0	0	0.168014	0	0	0	0	0	0	0	0	0	0	0	0	0	0	0	0	0	0	0	0	0	0	0	0	0	0	0	0	0	0	0	0	0	0	0	0	0	0	0	0	0	0	0
HB4_1_S42_L002_1468	0	0	0	0	0	0	0	0	0	0	0	0	0	0	0	0	0	0	0	0	0	0	0	0	0	0	0	0	0	0	0	0	0	0	0	0	0	0	0	0	0	0	0	0	0	0	0	0	0	0	0	0	0	0	0	0	0	0	0	0	0	0	0.0699044	0	0	0	0	0	0	0	0	0	0	0	0	0	0	0	0	0	0	0	0	0	0	0	0	0	0
HB4_1_S42_L002_1474	0	0	0	0	0	0	0	0	0	0	0	0	0	0	0	0	0	0	0	0	0	0	0	0	0	0	0	0	0	0	0	0	0	0	0	0	0	0	0	0	0	0	0	0	0	0	0	0	0	0	0.119115	0	0	0.256066	0.0656675	0	0.392541	0	0	0.418623	0	0	0.491843	0	0	0	0	0	0.0636703	0	0	0	0	0	0	0	0	0	0	0	0	0	0	0	0	0	0	0	0
HB4_1_S42_L002_1483	0	0	0	0	0	0	0	0	0	0	0	0	0	0	0	0	0	0	0	0	0	0	0	0	0	0	0	0	0	0	0	0	0	0	0	0	0	0	0	0	0	0	0	0	0	0	0	0	0	0	0	0	0	0	0	0	0	0	0	0	0	0	0.156727	0	0	0.0664881	0	0	0	0	0	0	0	0	0	0	0	0	0	0	0	0	0	0	0	0	0	0	0
HB4_1_S42_L002_1486	0	0	0	0	0	0	0	0	0	0	0	0	0	0	0	0	0	0	0	0	0	0	0	0	0	0	0	0	0	0	0	0	0	0	0	0	0	0	0	0	0	0	0	0	0	0	0	0	0	0	0	0	0	0	0	0	0	0	0	0	0	0	0.28916	0	0	0.267931	0	0	0	0	0	0	0	0	0	0	0	0	0	0	0	0	0	0	0	0	0	0	0
HB4_1_S42_L002_150	0	0	0	0	0	0	0	0	0	0	0	0	0	0	0	0	0	0	0	0	0	0	0	0	0	0	0	0	0	0	0	0	0	0	0	0	0	0	0	0	0	0	0	0	0	0	0	0	0	0	0	0	0	0	0	0	0	0	0	0	0	0	0.587817	0	0	0	0	0	0	0	0	0	0	0	0	0	0	0	0	0	0	0	0	0	0	0	0	0	0
HB4_1_S42_L002_1502	0	0	0	0	0	0	0	0	0	0	0	0	0	0	0	0	0	0	0	0	0	0	0	0	0	0	0	0	0	0	0	0	0	0	0	0	0	0	0	0	0	0	0	0	0	0.255599	0	0	0	0	0	0	0	0	0	0	0	0	0	0	0	0.0698216	0	0.201707	0	0	0	0	0	0	0	0	0	0	0	0	0	0	0	0	0	0	0	0	0	0	0	0	0
HB4_1_S42_L002_1509	0	0	0	0	0	0	0	0	0	0	0	0	0	0	0	0	0	0	0	0	0	0	0	0	0	0	0	0	0	0	0	0	0	0	0	0	0	0	0	0	0	0	0	0	0	0.149704	0	0	0.807659	0	0.654822	0	0.13926	0	0	0	0	0	0	3.5135	0	0.2402	2.56737	0	0.153162	6.3471	0.202367	0	1.35493	0.191412	0	7.20961	0	0.4295	0	0	0	0	0	0	0	0	0	0	0	0	0	0	0
HB4_1_S42_L002_1520	0	0	0	0	0	0	0	0	0	0	0	0	0	0	0	0	0	0	0	0	0	0	0	0	0	0	0	0	0	0	0	0	0	0	0	0	0	0	0	0	0	0	0	0	0	0	0	0	0	0	0	0	0	0	0	0	0	0	0	0	0	0	0	0.130344	0.0838018	0	0.197596	0	0	0	0	0	0	0	0	0	0	0	0	0	0	0	0	0	0	0	0	0	0
HB4_1_S42_L002_1549	0	0	0	0	0	0	0	0	0	0	0	0	0	0	0	0.536119	0	0.177388	0	0	0	0.163731	0	0	0	0	0	0.138526	0	0	0	0	0	0	0	0	0	0	0	0	0	0	0	0	0	4.99535	0	0	3.34938	0.0952766	1.585	0	1.08122	1.84787	0.315972	0	3.28008	0	0.0779536	1.88446	0	0.181892	2.86843	0	0.0822843	1.73256	0	0	0.435356	0.129923	0	6.09597	0	0.0692921	0.92196	0	0	0.651663	0.0685414	0	5.71677	0.368749	0	0	0	0	1.80688	0.128017	0
HB4_1_S42_L002_1556	0	0	0	0	0	0	0	0	0	0	0	0	0	0	0	0	0	0	0	0	0	0	0	0	0	0	0	0.283046	0	0	0	0	0	0	0	0	0	0	0	0	0	0	0	0	0	0	0	0	0	0	0	0	0	0	0	0	0	0	0	0	0	0	0.795857	0	0	0	0	0	0	0	0	0	0	0	0.0871536	0	0	0	0	0	0	0	0	0	0	0	0.161234	0	0
HB4_1_S42_L002_1592	0	0	0	0	0	0	0	0	0	0	0	0	0	0	0	0	0	0	0	0	0	0	0	0	0	0	0	0	0	0	0	0	0	0	0	0	0	0	0	0	0	0	0	0	0	0.494168	0	0	0	0	0	0	0	0	0	0	0	0	0	0	0	0	0.212643	0	0	0	0	0	0	0	0	0.328629	0	0	0	0	0	0	0	0	0	0	0	0	0	0	0	0	0
HB4_1_S42_L002_1632	0	0	0	0.726192	0.204449	0	0.0531639	0	0	0	0	0	0	0	0	0	0	0	0	0	0	0	0	0	0	0	0	0	0	0	0	0	0	0	0	0	0	0	0	0.0911693	0	0	0	0	0	0.711497	0	0	0.680362	0	1.00371	0	0.469615	1.56845	0.140135	0	5.85485	0.243218	0	0.921208	0.172442	0.245345	2.13375	0	0	1.11053	0	0	1.00286	0.155975	0	2.57474	0	0	0.650045	0	0	1.0283	0.115025	0	1.15159	0.156629	0	0.106273	0	0	1.32433	0.0670956	0
HB4_1_S42_L002_1635	0	0	0	0	0	0	0	0	0	0	0	0	0	0	0	0	0	0	0	0	0	0	0	0	0	0	0	0	0	0	0	0	0	0	0	0	0	0	0	0	0	0	0	0	0	2.75463	0	0	0.578135	0	0.169858	0	0.378938	0.0810686	0	0	0.242974	0	0	0.131254	0	0	0.765905	0	0	0.184476	0	0	0	0	0	0.123482	0	0	0.192506	0	0	0.227301	0	0	0	0	0	0	0	0	0	0	0
HB4_1_S42_L002_1644	0	0	0	0	0	0	0	0	0	0	0	0	0	0	0	0	0	0	0	0	0	0	0	0	0	0	0	0	0	0	0	0	0	0	0	0	0	0	0	0	0	0	0	0	0	0	0	0	0	0	0	0	0	0	0	0	0	0	0	0.616098	0	0	0.170802	0	0	0	0	0	0	0	0	0	0	0	0	0	0	0	0	0	0	0	0	0	0	0	0	0	0
HB4_1_S42_L002_1652	0	0	0	0	0	0	0	0	0	0	0	0	0	0	0	0	0	0	0	0	0	0	0	0	0	0	0	0	0	0	0	0	0	0	0	0	0	0	0	0	0	0	0	0	0	0	0	0	0	0	0	0	0	0.33907	0	0	0.286411	0	0	0.0991131	0	0	0.349421	0	0	0	0	0	0.137176	0	0	0.10964	0	0	0	0	0	0	0	0	0	0	0	0	0	0	0	0	0
HB4_1_S42_L002_1678	0	0	0	0	0	0	0	0	0	0	0	0	0	0	0	0	0	0	0	0	0	0	0	0	0	0	0	0	0	0	0	0	0	0	0	0	0	0	0	0	0	0	0	0	0	0	0	0	0	0	0	0	0	0	0	0	0	0	0	0	0	0	0	0	0	0	0	0	0	0	0	0.0817027	0	0	0	0	0	0	0.14422	0	0	0	0	0.13896	0	0	0	0	0
HB4_1_S42_L002_170	0	0	0	0	0	0	0	0	0	0	0	0	0	0	0	0	0	0	0	0	0	0	0	0	0	0	0	0	0	0	0	0	0	0	0	0	0	0	0	0	0	0	0	0	0	0	0	0	0.567536	0	0.100134	0	0	0.179037	0	0	0.955115	0	0	0.141257	0.078987	0	0.742394	0	0.106068	0.40346	0.118104	0	0.115262	0	0	0.693497	0	0	1.31494	0	0	0.364343	0.0895186	0	0.150201	0.23437	0	0.20545	0	0	0.477349	0	0
HB4_1_S42_L002_171	0	0	0	0	0	0	0	0	0	0	0	0	0	0	0	0	0	0	0	0	0	0	0	0	0	0	0	0	0	0	0	0	0	0	0	0	0	0	0	0	0	0	0	0	0	0	0	0	0	0	0	0	0	0	0	0	0	0	0	0.599646	0	0.127654	1.6852	0	0.112338	0.944838	0.129485	0	0.380766	0.217903	0	0.251831	0	0.312729	0.420552	0	0	0	0	0	0	0.100683	0	0.191238	0	0	0.366366	0	0
HB4_1_S42_L002_1710	0	0	0	0	0	0	0	0	0	0	0	0	0	0	0	0	0	0	0	0	0	0	0	0	0	0	0	0	0	0	0	0	0	0	0	0	0	0	0	0	0	0	0	0	0	0	0	0	0	0	0	0	0	0	0	0	0	0	0	0	0	0	1.72731	0.366771	0.154869	0	0	0	0	0	0	0	0	0	0	0	0	0	0	0	0	0	0	0	0	0	0	0	0
HB4_1_S42_L002_1720	0	0	0	0	0	0	0	0	0	0	0	0	0	0	0	0	0	0	0	0	0	0	0	0	0	0	0	0	0	0	0	0	0	0	0	0	0	0	0	0	0	0	0	0	0	0.137823	0	0	0.120834	0	0	0	0	0	0	0	0.0942613	0	0	0	0	0	0.348857	0	0	0	0	0	0.0771147	0	0	0	0	0	0	0	0	0	0	0	0	0	0	0	0	0	0	0	0
HB4_1_S42_L002_1758	0	0	0	0	0	0	0	0	0	0	0	0	0	0	0	0	0	0	0	0	0	0	0	0	0	0	0	0	0	0	0	0	0	0	0	0	0	0	0	0	0	0	0	0	0	0	0	0	0	0	0	0	0	0	0	0	0	0	0	0	0	0	0.215086	0	0	0.0927429	0	0	0	0	0	0	0	0	0	0	0	0.115929	0	0	0	0	0	0	0	0	0	0	0
HB4_1_S42_L002_176	0	0	0	0	0	0	0	0	0	0	0	0	0	0	0	0	0	0	0	0	0	0	0	0	0	0	0	0	0	0	0	0	0	0	0	0	0	0	0	0	0	0	0	0	0	0	0	0	0	0	0	0	0	0	0	0	0	0	0	0.277296	0	0	0.429783	0	0	0	0	0	0	0	0	0	0	0	0	0	0	0	0	0	0	0	0	0	0	0	0	0	0
HB4_1_S42_L002_1772	0	0	0	0	0	0	0	0	0	0	0	0	0	0	0	0	0	0	0	0	0	0	0	0	0	0	0	0	0	0	0	0	0	0	0	0	0	0	0	0	0	0	0	0	0	0	0	0	0	0	0	0	0	0	0	0	0	0	0	0	0	0	0	1.52941	0.240464	0	0	0	0	0	0	0.140962	0	0.168712	0	0	0.0736318	0	0	0	0	0	0	0	0	0	0	0	0
HB4_1_S42_L002_1787	0	0	0	0	0	0	0	0	0	0	0	0	0	0	0	0	0	0	0	0	0	0	0	0	0	0	0	0	0	0	0	0	0	0	0	0	0	0	0	0	0	0	0	0	0	0	0.129993	0	0	0	0.577341	0.419291	0	0.100429	0	0	0	0.113945	0	0	0	0	0	0.380751	0.107605	0	0	0	0	0	0	0	0.132336	0	0	0.0875196	0	0	0.136332	0	0	0	0	0	0.138069	0	0	0	0
HB4_1_S42_L002_1798	0	0	0	0	0	0	0	0	0	0	0	0	0	0	0	0	0	0	0	0	0	0	0	0	0	0	0	0	0	0	0	0	0	0	0	0	0	0	0	0	0	0	0	0	0	0	0	0	0	0	0.121962	0	0	1.94504	0.230691	0	2.78617	0	0	0.24993	0	0.0942388	0.23558	0	0	0.605133	0	0	0.0948324	0	0	0	0	0	0.0800978	0	0	0	0	0	0	0	0	0	0	0	0	0	0
HB4_1_S42_L002_1812	0.112406	0	0	0.102417	0	0	0.10975	0	0	0	0	0	0	0	0	0	0	0	0	0	0	0	0	0	0	0	0	0	0	0	0	0	0	0.107247	0	0	0.155876	0	0	0	0	0	0.0973018	0	0	0	0	0	0	0	0	0	0	0	0	0	0	0	0	0	0	0	0	0	0	0	0	0	0	0	0	0	0	0	0	0.0931524	0	0	0	0	0	0	0	0	0	0	0	0	0
HB4_1_S42_L002_1818	0	0	0	0	0	0	0	0	0	0	0	0	0	0	0	0	0	0	0	0	0	0	0	0	0	0	0	0.0993869	0	0	0	0	0	0	0	0	0	0	0	0	0	0	0	0	0	0	0	0	0	0	0	0	0	0	0	0	0	0	0	0	0	0	1.25536	0	0.062543	0	0	0	0.376805	0	0	0.25765	0	0.0730575	0	0	0	0	0	0	0	0	0	0	0	0	0	0	0
HB4_1_S42_L002_1840	0	0	0	0	0	0	0	0	0	0	0	0	0	0	0	0	0	0	0	0	0	0	0	0	0	0	0	0	0	0	0	0	0	0	0	0	0	0	0	0	0	0	0	0	0	0.104691	0	0	0	0	0	0	0	0	0	0	0	0	0	0	0	0	0.0961947	0	0	0	0	0	0	0	0	0	0	0	0	0	0	0	0	0	0	0	0	0	0	0	0	0	0
HB4_1_S42_L002_1842	0	0	0	0	0	0	0	0	0	0	0	0	0	0	0	0	0	0	0	0	0	0	0	0	0	0	0	0	0	0	0	0	0	0	0	0	0	0	0	0	0	0	0	0	0	0	0	0	0.400658	0	0.254443	0	0	0	0	0	0.564995	0	0	0.712914	0	0	0.199923	0	0	0.370842	0	0	0.129409	0	0	0.0813166	0	0	0.276205	0	0	0.570765	0	0	0	0	0	0	0	0	0.236825	0	0
HB4_1_S42_L002_1843	0	0	0	0	0	0	0	0	0	0	0	0	0	0	0	0	0	0	0	0	0	0	0	0	0	0	0	0	0	0	0.0865656	0	0	0	0	0	0	0	0	0	0	0	0.0558254	0	0	0	0	0	0	0	0	0	0	0	0	0	0	0	0	0	0	0	0	0	0	0	0	0	0.065033	0	0	0	0	0	0	0	0	0	0	0	0	0	0	0.0867832	0	0	0	0	0
HB4_1_S42_L002_1854	0	0	0	0	0	0	0	0	0	0	0	0	0	0	0	0	0	0	0	0	0	0	0	0	0	0	0	0	0	0	0	0	0	0	0	0	0	0	0	0	0	0	0	0	0	0.531706	0	0	0	0	0	0	0	0	0	0	0	0	0	0.251805	0	0	0.991864	0	0	0.696932	0.0781373	0	0.786128	0.134472	0	0.318415	0	0	0.199931	0	0	0.103626	0	0	0.502846	0	0	0.210878	0	0	0.0794204	0	0
HB4_1_S42_L002_1855	0	0	0	0	0	0	0	0	0	0	0	0	0	0	0	0	0	0	0	0	0	0	0	0	0	0	0	0	0	0	0	0	0	0	0	0	0	0	0	0	0	0	0	0	0	4.82057	0	0	0.210053	0	1.59178	0	0.691566	2.32166	0.32742	0	3.78173	0.0707438	0	0.747619	0	0.0653595	0.843511	0	0	0.783411	0	0	0.349486	0	0	2.78095	0	0.0746966	0.266075	0	0	0.528603	0	0	0.219421	0	0	0.15873	0	0	0.601463	0.0653595	0
HB4_1_S42_L002_1860	0	0	0	0	0	0	0	0	0	0	0	0	0	0	0	0	0	0	0	0	0	0	0	0	0	0	0	0	0	0	0	0	0	0	0	0	0	0	0	0	0	0	0	0	0	0	0	0	0	0	0	0	0	0	0	0	0	0	0	0	0	0	0	0	0	0	0	0	0	0	0	0	0	0	0.214564	0	0	0	0	0	0	0	0	0	0	0	0	0	0
HB4_1_S42_L002_1869	0	0	0	0	0	0	0	0	0	0	0	0	0	0	0	0	0	0	0	0	0	0	0	0	0	0	0	0	0	0	0	0	0	0	0	0	0	0	0	0	0	0	0	0	0	0	0	0	0	0	0	0	0	0	0	0	0	0	0	0.21408	0	0	0.615357	0.0697289	0	0	0	0	0	0	0	0	0	0	0	0	0	0.360448	0	0	0	0	0	0	0	0	0	0	0
HB4_1_S42_L002_1913	0	0	0	0	0	0	0	0	0	0	0	0	0	0	0	0	0	0	0	0	0	0	0	0	0	0	0	0	0	0	0	0	0	0	0	0	0	0	0	0	0	0	0	0	0	0	0	0	0	0	0	0	0	0	0	0	0	0	0	0	0	0	0.490896	0	0	0	0	0	0	0	0	0.162162	0	0	0	0	0	0.244384	0	0	0	0	0	0	0	0	0	0.0936732	0
HB4_1_S42_L002_1927	0	0	0	0	0	0	0	0	0	0	0	0	0	0	0	0	0	0	0	0	0	0	0	0	0	0	0	0	0	0	0	0	0	0	0	0	0	0	0	0	0	0	0	0	0	0	0	0	0	0	0	0	0	0.170341	0	0	0	0	0	0.873285	0	0	0.553318	0	0	0.409936	0	0	0.101519	0	0	0.32784	0	0	0.0874391	0	0	0.11631	0	0	0	0	0	0	0	0	0	0	0
HB4_1_S42_L002_1938	0	0	0	0	0	0	0	0	0	0	0	0	0	0	0	0	0	0	0	0	0	0	0	0	0	0	0	0	0	0	0	0	0	0	0	0	0	0	0	0	0	0	0	0	0	0	0	0	0	0	0	0	0	0	0	0	0.374086	0	0	4.00024	0	0.189662	1.06032	0	0	0.483502	0	0	0.346732	0	0	0.740324	0	0	0	0	0	0	0	0	0	0	0	0	0	0	0	0	0
HB4_1_S42_L002_1959	0	0	0	0	0	0	0	0	0	0	0	0	0	0	0	0	0	0	0	0	0	0	0	0	0	0	0	0	0	0	0	0	0	0	0	0	0	0	0	0	0	0	0	0.130511	0	0	0	0	2.49534	0	0.061462	0	0	0.276809	0	0	0	0	0	0	0	0	0	0	0	0.123026	0	0	0.107648	0	0	0	0	0	0	0	0	0	0	0	1.42998	0	0	0.285524	0	0	0	0	0
HB4_1_S42_L002_1971	0	0	0	0	0	0	0	0	0	0	0	0	0	0	0	0	0	0	0	0	0	0	0	0	0	0	0	0	0	0	0	0	0	0	0	0	0	0	0	0	0	0	0	0	0	0	0	0	0	0	0	0	0	0	0	0	0	0	0	0	0.353425	0	0	0.242826	0	0	0	0	0	0	0	0	0.189045	0	0	0	0	0	0.431923	0	0	0	0	0	0.102089	0	0	0	0
HB4_1_S42_L002_1974	0	0	0	0	0	0	0	0	0	0	0	0	0	0	0	0	0	0	0	0	0	0	0	0	0	0	0	0	0	0	0	0	0	0	0	0	0	0	0	0	0	0	0	0	0	0	0	0	0	0	0	0	0	0	0	0	0.10877	0	0	0	0	0	0.22941	0	0	0.113742	0	0	0	0	0	1.3497	0	0	0	0	0	0	0	0	1.00448	0	0	0	0	0	0.0831195	0	0
HB4_1_S42_L002_1981	0	0	0	0	0	0	0	0	0	0	0	0	0	0	0	0	0	0	0	0	0	0	0	0	0	0	0	0	0	0	0	0	0	0	0	0	0	0	0	0	0	0	0	0	0	0	0	0	0	0	0	0	0	0	0	0	0	0	0	0	0	0	0.577713	0	0	0	0	0	0	0	0	0	0	0	0	0	0	0	0	0	0	0	0	0	0	0	0	0	0
HB4_1_S42_L002_1983	0	0	0	0	0	0	0	0	0	0	0	0	0	0	0	0	0	0	0	0	0	0	0	0.133479	0	0	0	0	0	0	0	0	0	0	0	0	0	0	0	0	0	0	0	0	0	0	0	0.133479	0.061469	0	0	0	0.194401	0	0	0	0.13478	0	0	0	0	0.176056	0.157026	0	0.225888	0	0	0	0	0	0	0	0	0	0.256007	0.133479	0	0	0	0	0	0	0	0.266411	0	0	0	0	0
HB4_1_S42_L002_1986	0	0	0	0	0	0	0	0	0	0	0	0	0	0	0	0	0	0	0	0	0	0	0	0	0	0	0	0	0	0	0	0	0	0	0	0	0	0	0	0	0	0	0	0	0	0.112397	0	0	0	0	0	0	0	0	0	0	0	0	0	0	0	0	0.567711	0	0	0.135422	0	0	0	0	0	0.427771	0	0	0	0	0	0	0	0	0	0	0	0	0	0	0	0	0
HB4_1_S42_L002_2005	0	0	0	0	0	0	0	0	0	0	0	0	0	0	0	0	0	0	0	0	0	0	0	0	0	0	0	0	0	0	0	0	0	0	0	0	0	0	0	0	0	0	0	0	0	0	0	0	0	0	0	0	0	0	0	0	0	0	0	0	0.102634	0	0	0.114039	0.0624061	0	0	0	0	0	0	0	0	0	0	0	0	0	0	0	0	0	0	0	0	0	0	0	0
HB4_1_S42_L002_2016	0	0	0	0	0	0	0	0	0	0	0	0	0	0	0	0	0	0	0	0	0	0	0	0	0	0	0	0	0	0	0	0	0	0	0	0	0	0	0	0	0	0	0	0	0	0.494877	0	0	0.390393	0	0.092063	0	0	0.421428	0.126967	0	2.61869	0	0	0.36041	0	0	0.546764	0	0	0	0	0	0.434762	0	0	0.196582	0	0	0.124072	0	0	0	0	0	0	0	0	0.123818	0	0	0	0	0
HB4_1_S42_L002_2028	0	0	0	0	0	0	0	0	0	0	0	0	0	0	0	0	0	0	0	0	0	0	0	0	0	0	0	0	0	0	0	0	0	0	0	0	0	0	0	0	0	0	0	0	0	0	0	0	0	0	0.445125	0	0.435938	0	0	0	0	0	0	0	0	0	0	0	0	0	0	0	0	0	0	0	0	0	0	0.122929	0	0	0	0	0	0.360803	0	0	0	0	0	0	0
HB4_1_S42_L002_2035	0	0	0	0	0	0	0	0	0	0	0	0	0	0	0	0	0	0	0	0	0	0	0	0	0	0	0	0	0	0	0	0	0	0	0	0	0	0	0	0	0	0	0	0	0	0	0	0	0	0	0	0	0	0	0	0	0	0	0	0	0	0	0.141999	0	0	0	0	0	0	0	0	0	0	0	0.256472	0	0	0	0	0	0.065538	0	0	0	0	0	0	0	0
HB4_1_S42_L002_2073	0	0	0	0	0	0	0	0	0	0	0	0	0	0	0	0	0	0	0	0	0	0	0	0	0	0	0	0	0	0	0	0	0	0	0	0	0	0	0	0	0	0	0	0	0	0	0	0	0	0	0	0	0	0	0	0	0	0	0	0	0	0	0.0734282	0	0	0	0	0	0	0	0	0	0	0	0	0	0	0	0	0	0	0	0	0	0	0	0	0	0
HB4_1_S42_L002_2077	0	0	0	0	0	0	0	0	0	0	0	0	0	0	0	0	0	0	0	0	0	0	0	0	0	0	0	0	0	0	0	0	0	0	0	0	0	0	0	0	0	0	0	0	0	0	0	0	0.129289	0	0	0	0	0	0	0	0	0	0	0	0	0	0.140878	0	0	0	0	0	0	0	0	0.0774139	0	0	0	0	0	0	0	0	0	0	0	0	0	0	0	0	0
HB4_1_S42_L002_2085	0	0	0	0	0	0	0	0	0	0	0	0	0	0	0	0	0	0	0	0	0	0	0	0	0	0	0	0	0	0	0	0	0	0	0	0	0	0	0	0	0	0	0	0	0	0	0	0	0.311461	0.199257	0	0	0.115347	0	0	0	0.167761	0	0	0	0	0	0.328396	0	0	0.789207	0	0	0	0	0	0.437252	0	0.104696	0	0	0	0.281824	0	0	0	0	0	0	0	0	0	0	0
HB4_1_S42_L002_2105	0	0	0	0	0	0	0	0	0	0	0	0	0	0	0	0	0	0	0	0	0	0	0	0	0	0	0	0	0	0	0	0	0	0	0	0	0	0	0	0	0	0	0	0	0	0	0	0	0	0	0	0	0	0	0	0	0	0	0	0	0	0	0	0.189567	0	0	0	0	0	0	0	0	0	0	0	0	0	0	0	0	0	0	0	0	0	0	0	0	0
HB4_1_S42_L002_2117	0	0	0	0	0	0	0	0	0	0	0	0	0	0	0	0	0	0	0	0	0	0	0	0	0	0	0	0	0	0	0	0	0	0	0	0	0	0	0	0	0	0	0	0	0	0.196831	0	0	2.2056	0	0.269478	0	0	2.68343	0.314927	0	1.57752	0	0	7.22067	0	0.774921	2.42734	0	0	1.26436	0.072243	0	0.485626	0	0	0.878884	0	0	0.0784773	0	0	0.280977	0	0	0	0	0	0	0	0	0.0618418	0	0
HB4_1_S42_L002_2121	0	0	0	0	0	0	0	0	0	0	0	0	0	0	0	0	0	0	0	0	0	0	0	0	0	0	0	0	0	0	0	0	0	0	0	0	0	0	0	0	0	0	0	0	0	0	0	0	0	0	0	0	0	0	0	0	0	0	0	0	0	0	0.136165	0.434948	0.116381	0.19775	0.275313	0	0	0	0	0	0	0	0	0	0	0	0	0	0	0	0	0	0	0	0	0	0
HB4_1_S42_L002_213	0	0	0	0	0	0	0	0	0	0	0	0	0	0	0	0	0	0	0	0	0	0	0	0	0	0	0	0	0	0	0	0	0	0	0	0	0	0	0	0	0	0	0	0	0	0	0	0	0	0	0	0	0	0	0	0	0	0	0	0	0	0	1.1706	0.135881	0.195648	0	0	0	0	0	0	0	0	0	0	0	0	0	0	0	0	0	0	0	0	0	0	0	0
HB4_1_S42_L002_2142	0	0	0	0	0	0	0	0	0	0	0	0	0	0	0	0	0	0	0	0	0	0	0	0	0	0	0	0	0	0	0	0	0	0	0	0	0	0	0	0	0	0	0	0	0	0	0	0	0	0	0	0	0	0	0	0	0.0856282	0	0	0.116425	0	0	0.623783	0	0	0.0638007	0	0	0	0	0	0	0	0	0	0	0	0	0	0	0	0	0	0	0	0	0	0	0
HB4_1_S42_L002_217	0	0	0	0	0	0	0	0	0	0	0	0	0	0	0	0	0	0	0	0	0	0	0	0	0	0	0	0	0	0	0	0	0	0	0	0	0	0	0	0	0	0	0	0	0	0	0	0	0	0	0	0	0	0	0	0	0	0	0	0	0	0	0.130451	0	0	0	0	0	0	0	0	0	0	0	0	0	0	0	0	0	0	0	0	0	0	0	0	0	0
HB4_1_S42_L002_2177	0	0	0	0	0	0	0	0	0	0	0	0	0	0	0	0	0	0	0	0	0	0	0	0	0	0	0	0	0	0	0	0	0	0	0	0	0	0	0	0	0	0	0	0	0	0	0	0	0	0	0	0	0	0	0	0	0.302411	0	0	0.233084	0	0.095788	0.535042	0	0.097757	0	0	0	0	0	0	4.6581	0	0	0	0	0	0	0	0	0	0	0	0	0	0	0	0	0
HB4_1_S42_L002_2185	0.138954	0	0	0	0	0	0.139133	0	0	0	0	0	0	0	0	0	0	0	0	0	0	0	0	0	0	0	0	0	0	0	0	0	0	0	0	0	0.104037	0	0	0	0	0	0.085327	0	0	0	0	0	0.156383	0	0	0	0	0	0	0	0.416982	0	0	4.13884	0	0	0.92799	0	0.0804409	0.102786	0	0	0	0	0	0.0945926	0	0	0.380277	0	0	0.772888	0	0	0.107701	0	0	0	0	0	0.116073	0	0
HB4_1_S42_L002_2218	0	0	0	0	0	0	0	0	0	0	0	0	0	0	0	0	0	0	0	0	0	0	0	0	0	0	0	0	0	0	0	0	0	0	0	0	0	0	0	0	0	0	0	0	0	0.69252	0	0	0.238344	0	0.750602	0	0.698516	0.328007	0	0	0.508157	0	0	0.602657	0	0	1.19406	0	0	1.36483	0.0834002	0	1.17255	0.24113	0	2.971	0	0	0.126772	0	0	0.307012	0	0	0.27075	0	0	0	0	0	0.541321	0	0
HB4_1_S42_L002_2230	0	0	0	0	0	0	0	0	0	0	0	0	0	0	0	0	0	0	0	0	0	0	0	0	0	0	0	0	0	0	0	0	0	0	0	0	0	0	0	0	0	0	0	0	0	0	0	0	0	0	0	0	0	0	0	0	0	0	0	0	0	0	0.19172	0	0	0	0	0	0.0980549	0	0	0	0	0	0	0	0	0	0	0	0	0	0	0	0	0	0	0	0
HB4_1_S42_L002_2254	0	0	0	0	0	0	0	0	0	0	0	0	0	0	0	0	0	0	0	0	0	0	0	0	0	0	0	0	0	0	0	0	0	0	0	0	0	0	0	0	0	0	0	0	0	0	0	0	0	0	0	0	0	0	0	0	0	0	0	0	0	0	0.114301	0	0	0	0	0	0	0	0	0	0	0	0	0	0	0	0	0	0	0	0	0	0	0	0	0	0
HB4_1_S42_L002_2341	0	0	0	0	0	0	0	0	0	0	0	0	0	0	0	0	0	0	0	0	0	0	0	0	0	0	0	0	0	0	0	0	0	0	0	0	0	0	0	0	0	0	0	0	0	0	0	0	0	0	0	0	0	0	0	0	0	0	0	0	0	0	0	0	0	0.0722232	0.108271	0	0	0	0	0.133747	0	0	0	0	0	0	0	0	0	0	0	0	0	0	0	0	0
HB4_1_S42_L002_2345	0	0	0	0	0	0	0	0	0	0	0	0	0	0	0	0	0	0	0	0	0	0	0	0	0	0	0	0	0	0	0	0	0	0	0	0	0	0	0	0	0	0	0	0	0	0	0	0	0	0	0	0	0	0	0	0	0	0	0	0	0	0	0	0	0	0.0531428	0	0	0	0	0	0	0	0	0	0	0	0.10238	0	0	0	0	0	0	0	0	0	0	0
HB4_1_S42_L002_2386	0	0	0	0	0	0	0	0	0	0.108994	0	0	0	0	0	0	0	0	0	0	0	0	0	0	0	0	0	0	0	0	0	0	0	0	0	0	0.0789708	0	0	0	0	0	0	0	0	0.0685008	0	0	0.18737	0	0.0692275	0	0	0.119431	0	0	0.183605	0	0	0.142055	0	0	0.841926	0	0	0.0862701	0	0	0.151204	0	0	0.895201	0	0	0	0	0	0	0	0	0.460614	0	0	0	0	0	0.168544	0	0
HB4_1_S42_L002_2391	0	0	0	0	0	0	0	0	0	0	0	0	0	0	0	0	0	0	0	0	0	0	0	0	0	0	0	0	0	0	0	0	0	0	0	0	0	0	0	0	0	0	0	0	0	0	0	0	0	0	0	0	0	0	0	0	0	0	0	0.153147	0	0	0.414515	0.102966	0	0	0	0	0	0	0	0.239544	0	0	0	0	0	0	0	0	0	0	0	0	0	0	0	0	0
HB4_1_S42_L002_2425	0	0	0	0	0	0	0	0	0	0	0	0	0	0	0	0	0	0	0	0	0	0	0	0	0	0	0	0	0	0	0	0	0	0	0	0	0	0	0	0	0	0	0.142843	0	0	0	0	0	0	0	0	0	0	0	0	0	0	0	0	0	0	0	0	0	0	0	0	0	0	0	0	0	0	0	0	0	0	0	0	0	0	0	0	0	0	0	0	0	0
HB4_1_S42_L002_2432	0	0	0	0	0	0	0	0	0	0	0	0	0	0	0	0	0	0	0	0	0	0	0	0	0	0	0	0	0	0	0	0	0	0	0	0	0	0	0	0	0	0	0	0	0	0	0	0	0	0	0	0	0	0	0	0	0	0	0	0	0	0	0.0773458	0	0	0	0	0	0	0	0	0	0	0	0	0	0	0	0	0	0	0	0	0	0	0	0	0	0
HB4_1_S42_L002_2434	0	0	0	0	0	0	0	0	0	0	0	0	0	0	0	0	0	0	0	0	0	0	0	0	0	0	0	0	0	0	0	0	0	0	0	0	0	0	0	0	0	0	0	0	0	0.311439	0	0	0	0	0	0	0	0	0	0	0	0	0	0.370557	0	0	0.386475	0	0	0.415593	0	0	0	0	0	0	0	0	0	0	0	0.0847069	0	0	0.147178	0	0	0	0	0	0	0	0
HB4_1_S42_L002_2437	0	0	0	0	0	0	0	0	0	0	0	0	0	0	0	0	0	0	0	0	0	0.0719181	0	0	0	0	0	0	0	0	0	0	0	0	0	0	0	0	0	0	0	0	0	0	0	0.0892257	0.297132	0.0897095	0.335591	0.0765944	0.430568	0.0886613	0.241044	0	0	0	0.177887	0	0	0.785912	0.596146	0.851299	0.180978	0	0	0.410277	0.0925314	0	0.331801	0	0	0	0	0	0.231906	0.153162	0	0	0	0	0	0	0	0	0	0	0.0589374	0.201914	0
HB4_1_S42_L002_2454	0	0	0	0	0	0	0	0	0	0	0	0	0	0	0	0	0	0	0	0	0	0	0	0	0	0	0	0	0	0	0	0	0	0	0	0	0	0	0	0	0	0	0	0	0	0	0	0	0	0	0	0	0	0	0	0	0	0	0	0	0	0	0.803176	0	0	0	0	0	0	0	0	0	0	0	0	0	0	0	0	0	0	0	0	0	0	0	0	0	0
HB4_1_S42_L002_2473	0	0	0	0	0	0	0	0	0	0	0	0	0	0	0	0	0	0	0	0	0	0	0	0	0	0	0	0	0	0	0	0	0	0	0	0	0	0	0	0	0	0	0	0	0	0	0	0	0	0	0	0	0	0	0	0	0	0	0	0	0	0	0.104598	0	0	0	0	0	0	0	0	0	0	0	0	0	0	0	0	0	0.133111	0	0	0.110409	0	0	0	0	0
HB4_1_S42_L002_2491	0	0	0	0	0	0	0	0	0	0	0	0	0	0	0	0	0	0	0	0	0	0	0	0	0	0	0	0	0	0	0	0	0	0	0	0	0	0	0	0	0	0	0	0	0	0	0	0	0	0	0	0	0	0	0	0	0	0	0	0	0	0	0	0	0	0	0	0	0	0	0	0.444293	0	0	0	0	0	0	0	0	0	0	0	0	0	0	0	0	0
HB4_1_S42_L002_2503	0	0	0	0	0	0	0	0	0	0	0	0	0	0	0	0	0	0	0	0	0	0	0	0	0	0	0	0	0	0	0	0	0	0	0	0	0	0	0	0	0	0	0	0	0	0	0	0	0	0	0	0	0	0	0	0	0	0	0	0.794279	0	0	0.695779	0	0	0	0	0	0	0	0	0	0	0	0	0	0	0	0	0	0	0	0	0	0	0	0	0	0
HB4_1_S42_L002_2508	0.157656	0	0	0	0	0	0.105132	0	0	0.126301	0	0	0	0	0	0.967088	0	0.244367	0.147218	0	0	0	0	0	0.0943296	0	0	0.0820544	0	0	0	0	0	0	0	0	0	0	0	0	0	0	0.256587	0	0	0	0	0	0	0	0	0	0	0	0	0	0.0667349	0	0	0	0	0	1.32195	0	0.111501	1.07517	0	0	0.501669	0.100334	0	5.9235	0	0.0967986	0	0	0	0	0	0	0	0	0	0	0	0	1.66056	0	0
HB4_1_S42_L002_2535	0	0	0	0	0	0	0	0	0	0	0	0	0	0	0	0	0	0	0	0	0	0	0	0	0	0	0	0	0	0	0	0	0	0	0	0	0	0	0	0	0	0	0	0	0	0	0	0	0	0	0	0	0	0	0	0	0	0	0	0	0	0	0.286391	0	0	0.440438	0	0	0.112625	0	0	0.159739	0	0	0	0	0	0	0	0	0	0.0778496	0	0	0	0	0	0	0
HB4_1_S42_L002_2537	0	0	0	0	0	0	0	0	0	0	0	0	0	0	0	0	0	0	0	0	0	0	0	0	0	0	0	0	0	0	0	0	0	0	0	0	0	0	0	0	0	0	0	0	0	0	0	0	0	0	0	0	0	0	0	0	0	0	0	0	0	0	0	0.113662	0	0	0	0	0	0	0	0	0	0	0.0812801	0	0	0	0	0	0	0	0	0.131153	0	0	0	0	0
HB4_1_S42_L002_256	0	0	0	0	0	0	0	0	0	0	0	0	0	0	0	0	0	0	0	0	0	0	0	0	0	0	0	0	0	0	0	0	0	0	0	0	0	0	0	0	0	0	0	0	0	0.283703	0	0	1.36357	0	0.598734	0	0.139937	0.235891	0	0	0.158974	0	0	0.707398	0	0	0.27619	0	0	0.45712	0	0	0	0	0	1.28888	0	0	0	0	0	0	0	0	0	0	0	0	0	0	0.290997	0	0
HB4_1_S42_L002_2564	0	0	0	0	0	0	0	0	0	0	0	0	0	0	0	0	0	0	0	0	0	0	0	0	0	0	0	0	0	0	0	0	0	0	0	0	0	0	0	0	0	0	0	0	0	0	0	0	0	0	0	0	0	0	0	0	0	0	0	0	0.0622585	0	0	0.15898	0	0	0	0	0	0	0	0	0	0	0	0	0	0	0	0	0	0	0	0	0	0	0	0	0
HB4_1_S42_L002_2575	0	0	0	0	0	0	0	0	0	0	0	0	0	0	0	0	0	0	0	0	0	0	0	0	0	0	0	0	0	0	0	0	0	0	0	0	0	0	0	0	0	0	0	0	0	0	0	0	0	0	0	0	0	0	0	0	0	0	0	0	0	0	0	0.734527	0	0	0.0909793	0	0	0	0	0	0	0	0	0	0	0	0	0	0	0	0	0	0	0	0	0	0
HB4_1_S42_L002_2595	0	0	0	0	0	0	0	0	0	0	0	0	0	0	0	0	0	0	0	0	0	0	0	0	0	0	0	0	0	0	0	0	0	0	0	0	0	0	0	0	0	0	0	0	0	0	0	0	0	0	0	0	0	0	0	0	0	0	0	0	0	0	0.0758014	0	0	0	0	0	0	0	0	0.119924	0	0	0	0	0	0.077293	0	0	0	0	0	0	0	0	0	0	0
HB4_1_S42_L002_2629	0	0	0	0	0	0	0	0	0	0	0	0	0	0	0	0	0	0	0	0	0	0	0	0	0	0	0	0	0	0	0	0	0	0	0	0	0	0	0	0	0	0	0	0	0	0	0	0	0	0	0	0	0	0	0	0	0	0	0	0	0	0	0	1.49506	0.0830603	0	0	0	0	0	0	0	0.101726	0	0	0	0	0	0	0	0	0	0	0	0	0	0	0	0
HB4_1_S42_L002_264	0	0	0	0	0	0	0	0	0	0	0	0	0	0	0	0	0	0	0	0	0	0	0	0	0	0	0	0	0	0	0	0	0	0	0	0	0	0	0	0	0	0	0	0	0	0	0	0	0	0	0	0	0	0	0	0	0	0	0	0	0	0	0.103665	0	0	0.0762397	0	0	0	0	0	0	0	0	0	0	0	0	0	0	0	0	0	0	0	0	0	0	0
HB4_1_S42_L002_2642	0	0	0	0	0	0	0	0	0	0	0	0	0	0	0	0	0	0	0	0	0	0	0	0	0	0	0	0	0	0	0	0	0	0	0	0	0	0	0	0	0	0	0	0	0	0	0.546728	0	0	0.115985	0	0	0	0	0	0	0	0	0	0	0.379851	0	0	0.633701	0.0750802	0	0	0	0	0	0	0	0.502969	0	0	0	0	0	0.414414	0	0	0.164752	0	0	0	0	0	0.0850196	0
HB4_1_S42_L002_2646	0.108949	0	0	0	0	0	0.128249	0	0	0.101115	0	0	0	0	0	0	0	0	0	0	0	0.0927627	0	0	0	0	0	0	0	0	0	0	0	0	0	0	0.163165	0	0	0.124358	0	0	0	0	0	0	0	0	0.0700389	0	0	0	0	0	0	0	0	0	0	0	0	0	0.482438	0	0	0.0932296	0	0	0.0790662	0	0	0	0	0	0	0	0	0.0535409	0	0	0	0	0	0	0	0	0	0	0
HB4_1_S42_L002_2647	0	0	0	0	0	0	0	0	0	0	0	0	0	0	0	0	0	0	0	0	0	0	0	0	0	0	0	0	0	0	0	0	0	0	0	0	0	0	0	0	0	0	0	0	0	0	0	0	0	0	0	0	0	0	0	0	0	0	0	0	0	0	0.185223	0	0	0	0	0	0.0759851	0	0	0.223288	0	0	0	0	0	0	0	0	0.137569	0	0	0	0	0	0	0	0
HB4_1_S42_L002_2653	0	0	0	0	0	0	0	0	0	0	0	0	0	0	0	0	0	0	0	0	0	0	0	0	0	0	0	0	0	0	0	0	0	0	0	0	0	0	0	0	0	0	0	0	0	0	0	0	0	0	0	0	0	0	0	0	0	0	0	0	0	0	0.253405	0	0	0	0	0	0	0	0	0.22092	0	0	0	0	0	0	0	0	0	0	0	0	0	0	0	0	0
HB4_1_S42_L002_2658	0	0	0	0	0	0	0	0	0	0	0	0	0	0	0	0	0	0	0	0	0	0	0	0	0	0	0	0	0	0	0	0	0	0	0	0	0	0	0	0	0	0	0	0	0	0	0	0	0	0	0	0	0	0	0	0	0	0	0	0	0.272584	0	0	0.367653	0.100426	0	0.0880876	0	0	0	0	0	0.151691	0	0	0	0	0	0.243795	0	0	0	0	0	0	0	0	0.187557	0
HB4_1_S42_L002_2667	0	0	0	0	0	0	0	0	0	0	0	0	0	0	0	0	0	0	0	0	0	0	0	0	0	0	0	0	0	0	0	0	0	0	0	0	0	0	0	0	0	0	0	0	0	0	0	0	0	0	0	0	0	0	0	0	0	0	0	0	0	0	0.362248	0	0	0	0	0	0	0	0	0.28177	0	0	0	0	0	0	0	0	0	0	0	0	0	0	0	0	0
HB4_1_S42_L002_2681	0	0	0	0	0	0	0	0	0	0	0	0	0	0	0	0	0	0	0	0	0	0	0	0	0	0	0	0	0	0	0	0	0	0	0	0	0	0	0	0	0	0	0	0	0	0	0	0	0	0	0	0	0	0	0	0	0	0	0	0	0	0	1.55741	0	0	0	0	0	0	0	0	0.888123	0	0.23832	0	0	0	0	0	0	0	0	0	0	0	0	0	0	0
HB4_1_S42_L002_2684	0	0	0	0	0	0	0	0	0	0	0	0	0	0	0	0	0	0	0	0	0	0	0	0	0	0	0	0	0	0	0	0	0	0	0	0	0	0	0	0	0	0	0	0	0	0	0	0	0	0	0	0	0	0	0	0	0	0	0	0	0	0	0	0.0771012	0	0	0	0	0	0	0	0	0	0	0	0	0	0	0	0	0	0	0	0.0818061	0	0	0	0	0
HB4_1_S42_L002_2713	0	0	0	0	0	0	0	0	0	0	0	0	0	0	0	0	0	0	0	0	0	0	0	0	0	0	0	0	0	0	0	0	0	0	0	0	0	0	0	0	0	0	0	0	0	0	0	0	0	0	0	0	0	0	0	0	0	0	0	0	0	0	0	2.97466	0.284449	0	0	0	0	0	0	0	0	0	0	0	0	0	0	0	0	0	0	0	0	0	0	0	0
HB4_1_S42_L002_2736	0	0	0	0	0	0	0	0	0	0	0	0	0	0	0	0	0	0	0	0	0	0	0	0	0	0	0	0	0	0	0	0	0	0	0	0	0	0	0	0	0	0	0	0	0	0.138814	0	0	0.0908468	0	0	0	0	0	0	0	0	0	0	1.43817	0	0.166195	1.06143	0	0	1.57009	0	0	0.134774	0.0966821	0	3.51164	0	0	0	0	0	0	0	0	0	0	0	0	0	0	0	0	0
HB4_1_S42_L002_2759	0	0	0	0	0	0	0	0	0	0	0	0	0	0	0	0	0	0	0	0	0	0	0	0	0	0	0	0	0	0	0	0	0	0	0	0	0	0	0	0	0	0	0	0	0	0	0	0	0	0	0	0	0	0	0	0	0	0	0	0	0	0	0.277758	0	0	0	0	0	0	0	0	0	0	0	0.737634	0	0	0	0	0	0	0	0	0	0	0	0	0	0
HB4_1_S42_L002_2789	0	0	0	0	0	0	0	0	0	0	0	0	0	0	0	0	0	0	0	0	0	0	0	0	0	0	0	0	0	0	0	0	0	0	0	0	0	0	0	0	0	0	0	0	0	0	0	0	0	0	0	0	0	0	0	0	0	0	0	0	0.227618	0	0	0.11815	0	0	0	0	0	0	0	0	0	0	0	0	0	0	0.495681	0	0	0	0	0	0	0	0	0.249084	0
HB4_1_S42_L002_2793	0	0	0	0	0	0	0	0	0	0	0	0	0	0	0	0	0	0	0	0	0	0	0	0	0	0	0	0	0	0	0	0	0	0	0	0	0	0	0	0	0	0	0	0	0	0	0	0	0	0	0.307325	0	0	0	0	0	0	0	0	0	0	0	0.807154	0	0	0	0	0	0	0	0	0	0	0	1.98421	0	0	0.230408	0	0	0	0	0	0.230493	0	0	0	0	0
HB4_1_S42_L002_2809	0	0	0	0	0	0	0	0	0	0	0	0	0	0	0	0	0	0	0	0	0	0	0	0	0	0	0	0	0	0	0	0	0	0	0	0	0	0	0	0	0	0	0	0	0	0	0	0	0	0	0	0	0	0	0	0	0	0	0	0	0	0	0.107073	0	0	0	0	0	0	0	0	0	0	0	0	0	0	0	0	0	0	0	0	0	0	0	0	0	0
HB4_1_S42_L002_2823	0	0	0	0	0	0	0	0	0	0	0	0	0	0	0	0	0	0	0	0	0	0	0	0	0	0	0	0	0	0	0	0	0	0	0	0	0	0	0	0	0	0	0	0	0	0	0.0704705	0	0	0	0	0	0	0	0	0	0	0.0901976	0	0	0	0	0	0.198406	0	0	0	0	0	0	0	0	0	0	0	0	0	0	0	0	0	0	0	0	0	0	0	0	0
HB4_1_S42_L002_2826	0	0	0	0	0	0	0	0	0	0	0	0	0	0	0	0	0	0	0	0	0	0	0	0	0	0	0	0	0	0	0	0	0	0	0	0	0	0	0	0	0	0	0	0	0	0	0	0	0	0.0702983	0	0	0	0	0	0	0	0	0	0.110119	0	0	0.575826	0	0	0	0	0	0.862809	0	0	0	0	0	0.135171	0	0	0	0	0	0	0	0	0	0	0	0	0	0
HB4_1_S42_L002_2829	0	0	0	0	0	0	0	0	0	0	0	0	0	0	0	0	0	0	0	0	0	0	0	0	0	0	0	0	0	0	0	0	0	0	0	0	0	0	0	0	0	0	0	0	0	0	0	0	0	0	0	0	0	0	0	0	0	0	0	0	0	0	0.314198	0	0	0.200638	0	0	0.0969748	0	0	0.120383	0	0	0	0	0	0	0	0	0	0	0	0	0	0	0	0	0
HB4_1_S42_L002_2868	0	0	0	0	0	0	0	0	0	0	0	0	0	0	0	0	0	0	0	0	0	0	0	0	0	0	0	0	0	0	0	0	0	0	0	0	0	0	0	0	0	0	0	0	0	0	0	0	0	0	0	0	0	0	0	0	0	0	0	0	0	0	0.124521	0	0	0	0	0	0	0	0	0	0	0	0	0	0	0	0	0	0	0	0	0	0	0	0	0	0
HB4_1_S42_L002_2874	0	0	0	0	0	0	0	0	0	0	0	0	0	0	0	0	0	0	0	0	0	0	0	0	0	0	0	0	0	0	0	0	0	0	0	0	0	0	0	0	0	0	0	0	0	0	0	0	0	0	0	0	0	0	0	0	0	0	0	0.0656531	0	0	0.226898	0	0	0	0	0	0	0	0	0	0	0	0	0	0	0	0	0	0	0	0	0	0	0	0	0	0
HB4_1_S42_L002_2885	0	0	0	0.0821826	0	0	0	0	0	0	0	0	0	0	0	0	0	0	0	0	0	0	0	0	0	0	0	0	0	0	0	0	0	0	0	0	0	0	0	0	0	0	0.285977	0	0	0	0	0	0	0	0	0	0	0	0	0	0	0	0	0.115437	0	0	0.862603	0	0	0	0	0	0	0	0	0	0	0	0	0	0	0	0	0	0	0	0	0	0	0	0	0	0
HB4_1_S42_L002_2923	0	0	0	0	0	0	0	0	0	0.119393	0	0	0	0	0	0.239858	0	0	0.113758	0	0	0.0881627	0	0	0	0	0	0	0	0	0	0	0	0	0	0	0	0	0	0	0	0	0	0	0	3.27307	0	0	0.128676	0	0.542606	0	0.169028	1.2632	0.289762	0	0.522161	0	0	2.12975	0.109627	0.368105	1.68695	0	0.112631	1.91157	0.321582	0	1.8519	0.303821	0	3.51594	0	0	1.54792	0	0	0.571475	0	0	1.65545	0.121754	0	2.34015	0.290942	0	0.378193	0	0
HB4_1_S42_L002_2930	0	0	0	0	0	0	0	0	0	0	0	0	0	0	0	0	0	0	0	0	0	0	0	0	0	0	0	0	0	0	0	0	0	0	0	0	0	0	0	0	0	0	0	0	0	0	0	0	0	0	0	0	0	0	0	0	0	0	0	0	0	0	1.68075	0	0.195137	0	0	0	0	0	0	0	0	0	0	0	0	0	0	0	0	0	0	0	0	0	0	0	0
HB4_1_S42_L002_3007	0.127389	0	0	0	0	0	0.141502	0	0	0	0	0	0.0848634	0	0	0.162836	0	0	0	0	0	0.0707981	0	0	0.130741	0	0	0	0.0505499	0	0.268844	0	0	0.113135	0	0	0	0	0	0	0	0	0	0	0	0	0.0729693	0	0	0	0	0.235711	0	0	0.0815595	0	0	0.0707981	0	0	0.0929815	0	0	0.126304	0	0	0	0	0	0	0	0	0	0	0	0.136876	0	0	0.141596	0	0.321235	0	0	0.223345	0.127437	0	0	0	0
HB4_1_S42_L002_3029	0.189667	0	0	0.0895448	0	0	0.157239	0	0	0.339837	0.245987	0	0.0751599	0	0	1.90162	0	0.104378	0.179139	0.231353	0	0.399268	0	0	0	0	0	0.166322	0	0	0.104303	0	0	0	0	0	0	0	0	0.134267	0	0	0.15348	0	0	0.509096	0	0	0.268734	0	0.236206	0	0.139942	0	0	0	0	0	0	0.19783	0	0.070929	0.758667	0	0	0.231453	0	0	0.143401	0	0	2.08648	0	0	0	0	0	0	0	0	0	0	0	0	0	0	0	0	0
HB4_1_S42_L002_3034	0	0	0	0	0	0	0	0	0	0	0	0	0	0	0	0	0	0	0	0	0	0	0	0	0	0	0	0	0	0	0	0	0	0	0	0	0	0	0	0	0	0	0	0	0	0	0	0	0	0	0	0	0	0	0	0	0	0	0	0	0	0	0	0	0	0	0	0	0	0	0	0.103394	0	0	0	0	0	0	0	0	0	0	0	0	0	0	0	0	0
HB4_1_S42_L002_3043	0	0	0	0	0	0	0	0	0	0	0	0	0	0	0	0	0	0	0	0	0	0	0	0	0	0	0	0	0	0	0	0	0	0	0	0	0	0	0	0	0	0	0	0	0	0	0	0	0	0	0	0	0	0	0	0	0	0	0	0	0	0	0.303006	0	0	0	0	0	0.201135	0	0	0.0787815	0	0	0	0	0	0	0	0	0.103002	0	0	0	0	0	0	0	0
HB4_1_S42_L002_3045	0	0	0	0	0	0	0	0	0	0	0	0	0	0	0	0	0	0	0	0	0	0	0	0	0	0	0	0	0	0	0	0	0	0	0	0	0	0	0	0	0	0	0	0	0	0.0959373	0	0	0	0	0	0	0	0	0	0	0	0	0	0	0	0	0	0.172338	0	0	0	0	0	0	0	0	0	0	0	0	0	0	0	0	0	0	0	0	0	0	0	0	0
HB4_1_S42_L002_3064_fragment_1	0	0	0	0	0	0	0	0	0	0	0	0	0	0	0	0	0	0	0	0	0	0	0	0	0	0	0	0	0	0	0	0	0	0	0	0	0	0	0	0	0	0	0	0	0	0.291151	0	0	0	0	0	0	0	0	0	0	0	0	0	0	0	0	0.150915	0	0	0	0	0	0	0	0	0	0	0	0	0	0	0.131013	0	0	0.101888	0	0	0	0	0	0	0	0
HB4_1_S42_L002_3100	0	0	0	0	0	0	0	0	0	0	0	0	0	0	0	0	0	0	0	0	0	0	0	0	0	0	0	0	0	0	0	0	0	0	0	0	0	0	0	0	0	0	0	0	0	0	0	0	0	0	0	0	0	0	0	0	0	0	0	0	0	0	0.136726	0	0	0	0	0	0	0	0	0	0	0	0	0	0	0	0	0	0	0	0	0	0	0	0	0	0
HB4_1_S42_L002_3104	0	0	0	0	0	0	0	0	0	0	0	0	0	0	0	0	0	0	0	0	0	0	0	0	0	0	0	0	0	0	0	0	0	0	0	0	0	0	0	0	0	0	0	0	0	4.67856	0.0977876	0	0	0	0	0	0	0	0	0	0	0	0	0.0977876	0	0	0	0	0	0	0	0	0	0	0	0	0	0	0	0	0	0	0	0	0	0	0	0	0	0	0	0	0
HB4_1_S42_L002_312	0	0	0	0	0	0	0	0	0	0	0	0	0	0	0	0	0	0	0	0	0	0	0	0	0	0	0	0	0	0	0	0	0	0	0	0	0	0	0	0	0	0	0	0	0	0	0	0	0	0	0	0	0	0	0	0	0	0	0	0.150571	0.114884	0	1.27176	0	0	0.314415	0	0	0.112511	0	0	0.338851	0	0	1.60176	0	0	0	0	0	0	0	0	0	0	0	0	0	0
HB4_1_S42_L002_3125	0	0	0	0	0	0	0	0	0	0	0	0	0	0	0	0	0	0	0	0	0	0	0	0	0	0	0	0	0	0	0	0	0	0	0	0	0	0	0	0	0	0	0	0	0	0	0	0	0	0	0	0	0	0	0	0	0	0	0	0.0898337	0	0	0.203997	0	0	0.511725	0	0	0	0	0	0	0	0	0	0	0	0	0	0	0	0	0	0	0	0	0	0	0
HB4_1_S42_L002_3129	0	0	0	0	0	0	0	0	0	0	0	0	0	0	0	0	0	0	0	0	0	0	0	0	0	0	0	0	0	0	0	0	0	0	0	0	0	0	0	0	0	0	0	0	0	0	0	0	0	0	0	0	0	0	0	0	0	0	0	0	0.217544	0	0	0.193523	0	0	0	0	0	0	0	0	0	0	0	0.0772652	0	0	0	0	0	0.0721142	0	0	0	0	0	0	0
HB4_1_S42_L002_3131	0	0	0	0	0	0	0	0	0	0	0	0	0	0	0	0	0	0	0	0	0	0	0	0	0	0	0	0	0	0	0	0	0	0	0	0	0	0	0	0	0	0	0	0	0	0	0	0	0	0	0	0	0	0	0	0	0	0	0	0	0	0	0	0.168115	0	0	0	0	0	0	0	0	0	0	0	0	0	0	0	0	0	0	0	0	0	0	0	0	0
HB4_1_S42_L002_3136	0	0	0	0	0	0	0	0	0	0	0	0	0	0	0	0	0	0	0	0	0	0	0	0	0	0	0	0	0	0	0	0	0	0	0	0	0	0	0	0	0	0	0	0	0	0	0	0	0	0	0.0912114	0	0	0	0	0	0	0	0	0.807872	0	0.0743781	0.658118	0	0	0.459756	0	0	0.151936	0	0	0.15071	0	0	0	0	0	0.1882	0	0	0.143748	0	0	0	0	0	0	0	0
HB4_1_S42_L002_3138	0	0	0	0	0	0	0	0	0	0	0	0	0	0	0	0	0	0	0	0	0	0	0	0	0	0	0	0	0	0	0	0	0	0	0	0	0	0	0	0	0	0	0	0	0	0	0	0	0	0	0	0	0	0	0	0	0	0	0	0	0	0	0	0	0	0	0	0	0	0	0	0	0	0	0.107141	0	0	0	0	0	0	0	0	0	0	0	0.455996	0	0
HB4_1_S42_L002_314	0	0	0	0	0	0	0	0	0	0	0	0	0	0	0	0	0	0	0	0	0	0	0	0	0	0	0	0	0	0	0	0	0	0	0	0	0	0	0	0	0	0	0	0	0	0	0	0	0	0	0	0	0	0	0	0	0	0	0	0.136152	0	0	0.271922	0	0	0.144324	0	0	0	0	0	0.0848016	0	0	0	0	0	0	0	0	0	0	0	0	0	0	0	0	0
HB4_1_S42_L002_3191	0	0	0	0	0	0	0	0	0	0	0	0	0	0	0	0	0	0	0	0	0	0	0	0	0	0	0	0	0	0	0	0	0	0	0	0	0	0	0	0	0	0	0	0	0	0	0	0	0	0	0	0	0	0	0	0	0	0	0	0.0994101	0	0	0	0	0	0	0	0	0	0	0	0	0	0	0	0	0	0	0	0	0	0	0	0	0	0	0	0	0
HB4_1_S42_L002_3200	0	0	0	0	0	0	0	0	0	0	0	0	0	0	0	0	0	0	0	0	0	0	0	0	0	0	0	0	0	0	0	0	0	0	0	0	0	0	0	0	0	0	0	0	0	0	0	0	0	0	0	0	0	0	0	0	0	0	0	0	0	0	0.41858	0	0	0	0	0	0	0	0	0	0	0	0	0	0	0	0	0	0	0	0	0	0	0	0	0	0
HB4_1_S42_L002_3202	0	0	0	0	0	0	0	0	0	0	0	0	0	0	0	0	0	0	0.242778	0	0	0	0	0	0	0	0	0	0	0	0	0	0	0.151799	0	0	0	0	0	0	0	0	0	0	0	0	0	0	0	0	0	0	0	0	0	0	0	0	0	0	0	0	1.15961	0	0	0	0	0	0	0	0	0.178979	0	0	0	0	0	0	0	0	0	0	0	0	0	0	0	0	0
HB4_1_S42_L002_3233	0	0	0	0	0	0	0	0	0	0	0	0	0	0	0	0	0	0	0	0	0	0	0	0	0	0	0	0	0	0	0	0	0	0	0	0	0	0	0	0	0	0	0	0	0	0	0	0	0	0	0	0	0	0	0	0	0	0	0	0	0	0	0	0	0	0	0	0	0	0	0	0	0	0	0.125476	0	0	0	0	0	0	0	0	0	0	0	0.114834	0	0
HB4_1_S42_L002_3237	0	0	0	0	0	0	0	0	0	0	0	0	0	0	0	0	0	0	0	0	0	0	0	0	0	0	0	0	0	0	0	0	0	0	0	0	0	0	0	0	0	0	0	0	0	0	0	0	0	0	0	0	0	0	0	0	0	0	0	0	0	0	0	0.289934	0	0	0	0	0	0	0	0	0	0	0	0	0	0	0	0	0	0	0	0	0	0	0	0	0
HB4_1_S42_L002_3239	0	0	0	0	0	0	0	0	0	0	0	0	0	0	0	0	0	0	0	0	0	0	0	0	0	0	0	0	0	0	0	0	0	0	0	0	0	0	0	0	0	0	0	0	0	0	0	0	0	0	0	0	0	0	0	0	0	0	0	0	0	0	0.2277	0	0	0	0	0	0	0	0	0	0	0	0	0	0	0	0	0	0	0	0	0	0	0	0	0	0
HB4_1_S42_L002_324	0	0	0	0	0	0	0	0	0	0	0	0	0	0	0	0	0	0	0	0.0694731	0	0	0	0	0	0	0	0	0.0849624	0	0	0	0	0	0	0	0	0	0	0	0	0	0	0	0	0	0	0	0	0.1881	0	1.14438	0	0	0.113089	0	0	0	0	0	0	0	0	0	0	0	0.142485	0	0	0	0	0	0.0908542	0	0	0.273895	0	0	0	0	0	0.924156	0	0	0	0	0	0	0
HB4_1_S42_L002_3259	0	0	0	0	0	0	0	0	0	0	0	0	0	0	0	0	0	0	0.0831654	0	0	0	0	0	0	0	0	0	0	0	0	0	0	0	0	0	0	0	0	0	0	0	0	0	0	0	0	0	0	0	0	0	0	0	0	0	0	0	0	0	0	0	0.245174	0	0	0	0	0	0	0	0	0	0	0	0	0	0	0	0	0	0	0	0	0.304395	0	0	0	0	0
HB4_1_S42_L002_3261	0	0	0	0	0	0	0	0	0	0	0	0	0	0	0	0	0	0	0	0	0	0	0	0	0	0	0	0	0	0	0	0	0	0	0	0	0	0	0	0	0	0	0	0	0	0	0	0	0	0	0	0	0	0	0	0	0	0	0	0	0	0	0.549075	0	0	0	0	0	0	0	0	0	0	0	0	0	0	0	0	0	0	0	0	0	0	0	0	0	0
HB4_1_S42_L002_3263	0	0	0	0	0	0	0	0	0	0	0	0	0	0	0	0	0	0	0	0	0	0	0	0	0	0	0	0	0	0	0	0	0	0	0	0	0	0	0	0	0	0	0	0	0	0	0	0	0	0	0	0	0	0	0	0	0	0	0	0.151809	0.23541	0	0.597017	0.167202	0.0875819	0	0	0	0	0	0	0.10693	0	0	0	0	0	0	0	0	0	0	0	0	0	0	0	0	0
HB4_1_S42_L002_3265	0	0	0	0	0	0	0	0	0	0	0	0	0	0	0	0	0	0	0	0	0	0	0	0	0	0	0	0	0	0	0	0	0	0	0	0	0	0	0	0	0	0	0	0	0	0	0	0	0	0	0	0	0	0	0	0	0	0	0	0	0	0	0	0.391832	0	0	0	0	0	0	0	0	0	0	0	0	0	0	0	0	0	0	0	0	0	0	0	0	0
HB4_1_S42_L002_3280	0	0	0	0	0	0	0	0	0	0	0	0	0	0	0	0	0	0	0	0	0	0	0	0	0	0	0	0	0	0	0	0	0	0	0	0	0	0	0	0	0	0	0	0	0	0	0	0	0	0	0	0	0	0	0	0	0	0	0	0	0	0	0.130543	0	0	0	0	0	0	0	0	0	0	0	0	0	0	0	0	0	0	0	0	0	0	0	0	0	0
HB4_1_S42_L002_3281	0	0	0	0	0	0	0	0	0	0	0	0	0	0	0	0	0	0	0	0	0	0	0	0	0	0	0	0	0	0	0	0	0	0	0	0	0	0	0	0	0	0	0	0	0	0	0.139596	0	0	0	0	0.095563	0	0	0	0	0	0	0	0	0	0	0.221453	0.535831	0	0	0	0	0	0.0721979	0	0	0.0573616	0	0	0.0662673	0	0	0	0	0	0	0	0	0	0	0	0	0
HB4_1_S42_L002_3286	0	0	0	0	0	0	0	0	0	0	0	0	0	0	0	0	0	0	0	0	0	0	0	0	0	0	0	0	0	0	0	0	0	0	0	0	0	0	0	0	0	0	0	0	0	0	0	0	0	0	0	0	0	0	0	0	0	0	0	0.759853	0	0	1.50897	0	0	0	0	0	0	0	0	0.578271	0	0	0	0	0	0	0	0	0	0	0	0	0	0	0	0	0
HB4_1_S42_L002_3287	0	0	0	0	0	0	0.0724065	0	0	0	0	0	0	0	0	0	0	0	0	0	0	0	0	0	0	0	0	0	0	0	0	0	0	0	0	0	0	0	0	0	0	0	0	0	0	0	0	0	0	0	0	0	0	0	0	0	0	0	0	0	0	0	0	0	0	0	0	0	0	0	0	0	0	0	0	0	0	0	0	0	0	0	0	0	0	0	0	0	0
HB4_1_S42_L002_3290	0	0	0	0	0	0	0	0	0	0	0	0	0	0	0	0	0	0	0	0	0	0	0	0	0	0	0	0	0	0	0	0	0	0	0	0	0	0	0	0	0	0	0	0	0	0	0	0	0	0	0	0	0	0	0	0	0	0	0	0.113787	0	0	0.35111	0	0	0	0	0	0	0	0	0	0	0	0	0	0	0	0	0	0	0	0	0	0	0	0	0	0
HB4_1_S42_L002_3291	0	0	0	0	0	0	0	0	0	0	0	0	0	0	0	0	0	0	0	0	0	0	0	0	0	0	0	0	0	0	0	0	0	0	0	0	0	0	0	0	0	0	0	0	0	0	0	0	0	0	0	0	0	0	0	0	0	0	0	0	0	0	0	0.132085	0	0	0	0	0	0	0	0	0	0	0	0	0	0	0	0	0.128511	0.0792092	0	0	0	0	0	0	0
HB4_1_S42_L002_3293	0	0	0	0	0	0	0	0	0	0	0	0	0	0	0	0	0	0	0.0792873	0	0	0	0	0	0	0	0	0	0	0	0	0	0	0	0	0	0	0	0	0	0	0	0	0	0	0.234844	0	0	0.1772	0	0.082997	0	0	0	0	0	0.136297	0	0	0.131117	0	0	0.823012	0	0	0.100882	0	0	0.18978	0	0	0.167032	0	0	0.164302	0	0	0.465431	0	0	0.170972	0	0	0.172894	0	0	0	0	0
HB4_1_S42_L002_3295	0	0	0	0	0	0	0	0	0	0	0	0	0	0	0	0	0	0	0	0	0	0	0	0	0	0	0	0	0	0	0	0	0	0	0	0	0	0	0	0	0	0	0	0	0	0	0	0	0	0	0	0	0	0	0	0	0	0	0	0	0	0	0.312583	0	0	0.516442	0	0	0.0744048	0	0	0.502622	0	0	0.0780053	0	0	0	0	0	0.464952	0.0880786	0	0	0	0	0.148955	0	0
HB4_1_S42_L002_3296	0	0	0	0	0	0	0	0	0	0	0	0	0	0	0	0	0	0	0	0	0	0	0	0	0	0	0	0	0	0	0	0	0	0	0	0	0	0	0	0	0	0	0	0	0	0	0	0	0	0	0	0	0	0	0	0	0	0	0	0	0	0	0	0	0	0	0	0	0	0	0	0	0	0	0	0	0	0	0	0	0	0.0739317	0	0	0	0	0	0	0
HB4_1_S42_L002_3297	0	0	0	0	0	0	0	0	0	0	0	0	0	0	0	0	0	0	0	0	0	0	0	0	0	0	0	0	0	0	0	0	0	0	0	0	0	0	0	0	0	0	0	0	0	0	0	0	0	0	0	0	0	0	0	0	0	0	0	0	0	0	0	0.0893926	0.0897309	0	0	0	0	0	0	0	0	0	0	0	0	0	0	0	0	0	0	0	0	0	0	0	0
HB4_1_S42_L002_3298	0	0	0	0	0	0	0	0	0	0	0	0	0	0	0	0	0	0	0	0	0	0	0	0	0	0	0	0	0	0	0	0	0	0	0	0	0	0	0	0	0	0	0	0	0	0	0	0	0	0	0	0	0	0	0	0	0	0	0	0	0	0	0	0	0	0	0	0	0	0	0	0	0	0	0	0	0	0	0	0	0	0	0	0.0887479	0	0	0	0	0
HB4_1_S42_L002_330	0	0	0	0	0	0	0	0	0	0	0	0	0	0	0	0	0	0	0	0	0	0	0	0	0	0	0	0	0	0	0	0	0	0	0	0	0	0	0	0	0	0	0	0	0	0	0	0	0	0	0	0	0	0	0	0	0	0	0	0	0	0	0	0	0	0	0.248053	0	0	0.147651	0	0	0	0	0	0	0	0	0	0	0	0	0	0	0	0	0	0	0
HB4_1_S42_L002_3303	0	0	0	0	0	0	0	0	0	0	0	0	0	0	0	0	0	0	0	0	0	0	0	0	0	0	0	0	0	0	0	0	0	0	0	0	0	0	0	0	0	0	0	0	0	0	0	0	0	0	0	0	0	0	0	0	0	0	0	0	0.12167	0	0	0.0811315	0	0	0	0	0	0	0	0	0	0	0	0	0	0	0	0	0	0	0	0	0	0	0	0	0
HB4_1_S42_L002_3304	0	0	0	0	0	0	0	0	0	0	0	0	0	0	0	0	0	0	0	0	0	0	0	0	0	0	0	0	0	0	0	0	0	0	0	0	0	0	0	0	0	0	0	0	0	0	0	0	0	0	0	0	0	0	0	0	0	0	0	0	0	0	0.107361	0	0	0	0	0	0	0	0	0	0	0	0	0	0	0	0	0	0	0	0	0	0	0	0	0	0
HB4_1_S42_L002_3306	0	0	0	0	0	0	0	0	0	0	0	0	0	0	0	0	0	0	0	0	0	0	0	0	0	0	0	0	0	0	0	0	0	0	0	0	0	0	0	0	0	0	0	0	0	0	0	0	0	0	0	0	0	0	0	0	0	0	0	0	0	0	0.595629	0.110196	0	0.0797342	0	0	0	0	0	0	0	0	0	0	0	0	0	0	0	0	0	0	0	0	0.482732	0	0
HB4_1_S42_L002_3310	0	0	0	0	0	0	0	0	0	0	0	0	0	0	0	0	0	0	0	0	0	0	0	0	0	0	0	0	0	0	0	0	0	0	0	0	0	0	0	0	0	0	0	0	0	0	0	0	0	0	0	0	0	0	0	0	0	0	0	0	0	0	0.13725	0	0	0	0	0	0	0	0	0	0	0	0	0	0	0	0	0	0	0	0	0	0	0	0.103252	0	0
HB4_1_S42_L002_3312	0	0	0	0	0	0	0	0	0	0	0	0	0	0	0	0	0	0	0	0	0	0	0	0	0	0	0	0	0	0	0	0	0	0	0	0	0	0	0	0	0	0	0	0	0	0	0	0	0	0	0	0	0	0	0	0	0	0	0	0	0	0	0.314683	0	0	0	0	0	0	0	0	0.415246	0	0	0	0	0	0	0	0	0	0	0	0	0	0	0	0	0
HB4_1_S42_L002_3313	0	0	0	0	0	0	0	0	0	0	0	0	0	0	0	0	0	0	0	0	0	0	0	0	0	0	0	0	0	0	0	0	0	0	0	0	0	0	0	0	0	0	0	0	0	0	0	0	0	0	0	0	0	0	0	0	0	0	0	0.916107	0	0	0.120993	0	0	0	0	0	0	0	0	0	0	0	0	0	0	0	0	0	2.87373	0.155192	0	0	0	0	0	0	0
HB4_1_S42_L002_3314	0	0	0	0	0	0	0	0	0	0	0	0	0	0	0	0	0	0	0	0	0	0	0	0	0	0	0	0	0	0	0	0	0	0	0	0	0	0	0	0	0	0	0	0	0	0	0	0	0	0	0	0	0	0	0	0	0	0	0	0	0	0	0	0.205493	0	0	0	0	0	0	0	0	0	0	0	0	0	0	0	0	0	0	0	0	0	0	0	0	0
HB4_1_S42_L002_3315	0	0	0	0	0	0	0	0	0	0	0	0	0	0	0	0	0	0	0	0	0	0	0	0	0	0	0	0	0	0	0	0	0	0	0	0	0	0	0	0	0	0	0	0	0	0	0	0	0	0	0	0	0	0	0	0	0	0	0	0	0	0	0.11683	0.0954828	0	0	0	0	0	0	0	0	0	0	0	0	0	0	0	0	0	0	0	0	0	0	0	0	0
HB4_1_S42_L002_3317	0	0	0	0	0	0	0	0	0	0	0	0	0	0	0	0	0	0	0	0	0	0	0	0	0	0	0	0	0	0	0	0	0	0	0	0	0	0	0	0	0	0	0	0	0	0	0	0	0	0	0	0	0	0	0	0	0	0	0	0	0	0	0.339225	0	0	0	0	0	0	0	0	0	0	0	0.483718	0	0	0	0	0	0	0	0	0	0	0	0	0	0
HB4_1_S42_L002_3318	0	0	0	0	0	0	0	0	0	0	0	0	0	0	0	0	0	0	0	0	0	0	0	0	0	0	0	0	0	0	0	0	0	0	0	0	0	0	0	0	0	0	0	0	0	0	0	0	0	0	0	0	0	0	0	0	0	0	0	0.758222	0	0	0.241698	0	0	0	0	0	0	0	0	0	0	0	0	0	0	0	0	0	0	0	0	0	0	0	0	0	0
HB4_1_S42_L002_3320	0	0	0	0	0	0	0	0	0	0	0	0	0	0	0	0	0	0	0	0	0	0	0	0	0	0	0	0	0	0	0	0	0	0	0	0	0	0	0	0	0	0	0	0	0	0	0	0	0	0	0	0	0	0	0	0	0	0	0	0	0	0	0.0920034	0	0.131718	0	0	0	0	0	0	0	0	0	0.0574254	0	0	0	0.0574254	0	0.0912367	0	0	0.139538	0	0	0	0	0
HB4_1_S42_L002_3321	0	0	0	0	0	0	0	0	0	0	0	0	0	0	0	0	0	0	0	0	0	0	0	0	0	0	0	0	0	0	0	0	0	0	0	0	0	0	0	0	0	0	0	0	0	0	0	0	0	0	0	0	0	0	0	0	0	0	0	0.776803	0	0.114899	0.849747	0	0	0	0	0	0.379196	0	0	0.336155	0	0	0	0	0	0	0	0	0	0	0	0	0	0	0	0	0
HB4_1_S42_L002_3322	0	0	0	0	0	0	0	0	0	0	0	0	0	0	0	0	0	0	0	0	0	0	0	0	0	0	0	0	0	0	0	0	0	0	0	0	0	0	0	0	0	0	0	0	0	0	0	0	0	0	0	0	0	0	0	0	0	0	0	0	0	0	0.32702	0	0	0	0	0	0	0	0	0	0	0	0	0	0	0	0	0	0	0	0	0	0	0	0	0	0
HB4_1_S42_L002_3323	0	0	0	0	0	0	0	0	0	0	0	0	0	0	0	0	0	0	0	0	0	0	0	0	0	0	0	0	0	0	0	0	0	0	0	0	0	0	0	0	0	0	0	0	0	0	0	0	0	0	0	0	0	0	0	0	0	0	0	0	0	0	0.324125	0.157669	0	0	0	0	0	0	0	0	0	0	0	0	0	0.102632	0	0	0	0	0	0	0	0	0	0	0
HB4_1_S42_L002_3324	0	0	0	0	0	0	0	0	0	0	0	0	0	0	0	0	0	0	0	0	0	0	0	0	0	0	0	0	0	0	0	0	0	0	0	0	0	0	0	0	0	0	0	0	0	0	0	0	0	0	0	0	0	0	0	0	0	0	0	0	0	0	0	0.273971	0	0	0	0	0	0	0	0	0	0	0	0	0	0	0	0	0	0	0	0	0	0	0	0	0
HB4_1_S42_L002_3325	2.80824	0	0	1.73008	0.103408	0.187351	0.933905	0	0	0.326535	0	0.0733314	0.10739	0	0.0881271	0	0	0	0.229777	0	0	1.04038	0	0	0	0	0	0	0	0	0	0	0	0	0	0	0	0	0	0	0	0	0	0	0	0	0	0	0	0	0	0	0	0	0	0	0	0	0	0	0	0	0.0792133	0	0	0.142014	0	0	0	0	0	0	0	0	0	0	0	0	0	0	0.720985	0.516211	0	0	0	0	0	0	0
HB4_1_S42_L002_3327	0	0	0	0	0	0	0	0	0	0	0	0	0	0	0	0	0	0	0	0	0	0	0	0	0	0	0	0	0	0	0	0	0	0	0	0	0	0	0	0	0	0	0	0	0	0	0	0	0	0	0	0	0	0	0	0	0	0	0	0	0	0	0	0.185748	0	0	0	0	0	0	0	0	0	0	0	0	0	0	0	0	0	0	0	0	0	0	0	0	0
HB4_1_S42_L002_3328	0	0	0	0	0	0	0	0	0	0	0	0	0	0	0	0	0	0	0	0	0	0	0	0	0	0	0	0	0	0	0	0	0	0	0	0	0	0	0	0	0	0	0	0	0	0	0	0	0	0	0	0	0	0	0	0	0	0	0	0	0	0	0.0915241	0	0	0	0	0	0	0	0	0	0	0	0	0	0	0	0	0	0	0	0	0	0	0	0	0	0
HB4_1_S42_L002_3330	0.26843	0	0	0.0763894	0	0	1.14447	0	0	0.280613	0	0	0	0	0	4.72811	0	0.789929	0	0	0	0	0	0	0	0	0	0	0	0	0.687249	0	0	0	0	0	1.37053	0	0	0	0	0	0.329017	0	0	0.0876436	0	0	0.68045	0	0.450168	0	0	0.387377	0	0	1.03673	0	0	1.71131	0	0	1.9518	0	0	2.69625	0	0	0.208841	0	0	1.07799	0	0	0.435039	0	0	0.076575	0	0	4.18935	0.111382	0	0	0	0	0.334099	0	0
HB4_1_S42_L002_3332	0	0	0	0	0	0	0	0	0	0	0	0	0	0	0	0	0	0	0	0	0	0	0	0	0	0	0	0	0	0	0	0	0	0	0	0	0	0	0	0	0	0	0	0	0	0	0	0	0	0	0	0	0	0	0	0	0	0	0	0	0	0	0.740116	0	0	0	0	0	0	0	0	0	0	0	0	0	0	0	0	0	0	0	0	0	0	0	0	0	0
HB4_1_S42_L002_3333	0	0	0	0	0	0	0	0	0	0	0	0	0	0	0	0	0	0	0	0	0	0	0	0	0	0	0	0	0	0	0	0	0	0	0	0	0	0	0	0	0	0	0	0	0	4.86654	0	0	0.393172	0	0	0	0	0	0	0	0	0	0	0	0	0	0.57836	0.345399	0	0.71444	0.0780644	0	0.444872	0	0	0	0	0	0	0	0	0	0	0	0	0	0	0	0	0	0	0	0
HB4_1_S42_L002_3337	0	0	0	0	0	0	0	0	0	0	0	0	0	0	0	0	0	0	0	0	0	0	0	0	0	0	0	0	0	0	0	0	0	0	0	0	0	0	0	0	0	0	0	0	0	0	0	0	0	0	0	0	0	0	0	0	0	0	0	0	0	0	0	0.14939	0	0	0	0	0	0	0	0	0	0	0	0	0	0	0	0	0	0	0	0	0	0	0	0	0
HB4_1_S42_L002_3338	0	0	0	0	0	0	0	0	0	0	0	0	0	0	0	0	0	0	0	0	0	0	0	0	0	0	0	0	0	0	0	0	0	0	0	0	0	0	0	0	0	0	0	0	0	0.262266	0	0	0	0	0	0	0	0	0	0	0.205724	0	0	0	0	0	0.242764	0	0	0	0	0	0	0	0	0.309662	0	0	0	0	0	0	0	0	0	0	0	0	0	0	0	0	0
HB4_1_S42_L002_3339	0	0	0	0	0	0	0	0	0	0	0	0	0	0	0	0	0	0	0	0	0	0	0	0	0	0	0	0	0	0	0	0	0	0	0	0	0	0	0	0	0	0	0	0	0	0	0.0795582	0	0	0	0	0	0	0	0	0	0	0	0	0	0.122603	0	0	0	0	0	0.077835	0	0	0	0	0	0	0	0	0	0	0.105647	0.240673	0	0	0	0	0	0	0	0	0	0
HB4_1_S42_L002_3340	0	0	0	0	0	0	0	0	0	0	0	0	0	0	0	0	0	0	0	0	0	0	0	0	0	0	0	0	0	0	0	0	0	0	0	0	0	0	0	0	0	0	0	0	0	0	0.0841233	0	0	0	0	0	0	0	0	0	0	0	0	0	0.187112	0	0	0.280715	0	0	0	0	0	0	0	0	0.0772418	0	0	0.154484	0	0	0.0636659	0	0	0	0	0	0	0	0	0	0
HB4_1_S42_L002_3346	0	0	0	0	0	0	0	0	0	0	0	0	0	0	0	0	0	0	0	0	0	0	0	0	0	0	0	0	0	0	0	0	0	0	0	0	0	0	0	0	0	0	0	0	0	0	0	0	0	0	0	0	0	0	0	0	0	0	0	0	0	0	0.19941	0	0	0	0	0	0	0	0	0	0	0	0	0	0	0	0	0	0	0	0	0	0	0	0	0	0
HB4_1_S42_L002_3347	0	0	0	0	0	0	0	0	0	0	0	0	0	0	0	0	0	0	0	0	0	0	0	0	0	0	0	0	0	0	0	0	0	0	0	0	0	0	0	0	0	0	0	0	0	0	0	0	0	0	0	0	0	0	0	0	0	0	0	0	0	0	0	0.155744	0	0	0	0	0	0	0	0	0	0	0	0	0	0	0	0	0	0	0	0	0	0	0	0	0
HB4_1_S42_L002_3348	0	0	0	0	0	0	0	0	0	0	0	0	0	0	0	0	0	0	0	0	0	0	0	0	0	0	0	0	0	0	0	0	0	0	0	0	0	0	0	0	0	0	0	0	0	0	0.0596445	0.134143	0	0	0	0	0	0	0	0	0	0	0	0	0	0	0	0	0	0	0	0	0	0	0	0	0	0	0	0	0	0	0	0	0	0	0	0	0	0	0	0	0
HB4_1_S42_L002_3351	0	0	0	0	0	0	0	0	0	0	0	0	0	0	0	0	0	0	0	0	0	0	0	0	0	0	0	0	0	0	0	0	0	0	0	0	0	0	0	0	0	0	0	0	0	0	0	0	0	0	0	0	0	0	0	0	0	0	0	0	0	0	0	0	0	0	0	0	0	0	0	0	0	0	0	0.445417	0	0	0	0	0	0	0	0	0.817623	0	0	0	0
HB4_1_S42_L002_3355	0	0	0	0	0	0	0	0	0	0	0	0	0	0	0	0	0	0	0	0	0	0	0	0	0	0	0	0	0	0	0	0	0	0	0	0	0	0	0	0	0	0	0	0	0	0	0	0	0	0	0	0	0	0	0	0	0	0	0	0	0	0	0.228748	0	0	0	0	0	0	0	0	0	0	0	0	0	0	0.0682967	0	0	0	0	0	0	0	0	0	0	0
HB4_1_S42_L002_3356	0	0	0	0	0	0	0	0	0	0	0	0	0	0	0	0	0	0	0	0	0	0	0	0	0	0	0	0	0	0	0	0	0	0	0	0	0	0	0	0	0	0	0	0	0	0	0	0	0	0	0	0	0	0	0	0	0	0	0	0	0.121848	0	0	0.391836	0	0	0.0936989	0	0	0	0	0	0	0	0	0	0	0	0	0	0	0	0	0	0	0	0	0	0
HB4_1_S42_L002_3357	0	0	0	0	0	0	0	0	0	0	0	0	0	0	0	0	0	0	0	0	0	0	0	0	0	0	0	0	0	0	0	0	0	0	0	0	0	0	0	0	0	0	0	0	0	0	0	0	0	0	0	0	0	0	0	0	0	0	0	0	0	0	0	0.468873	0	0	0	0	0	0	0	0	0	0	0	0	0	0	0	0	0	0	0	0	0	0	0	0	0
HB4_1_S42_L002_3360	0	0	0	0	0	0	0	0	0	0	0	0	0	0	0	0	0	0	0	0	0	0	0	0	0	0	0	0	0	0	0	0	0	0	0	0	0	0	0	0	0	0	0	0	0	0.514011	0	0	0.0978709	0	0.0772665	0	0	0	0	0	0.0830014	0	0	0	0	0	1.32531	0	0.0875343	0.071772	0	0	1.26981	0.154533	0	1.23036	0	0	0.0618132	0	0	0	0	0	0.144918	0	0	0.16226	0	0	0.0770948	0	0
HB4_1_S42_L002_3363	0	0	0	0	0	0	0	0	0	0	0	0	0	0	0	0	0	0	0	0	0	0	0	0	0	0	0	0	0	0	0	0	0	0	0	0	0	0	0	0	0	0	0	0	0	0	0	0	0	0	0	0	0	0	0	0	0	0	0	0	0	0	0	0	0	0	0	0	0	0	0	0	0	0	0	0	0	0	0.11271	0	0	0	0	0	0	0	0	0.13005	0
HB4_1_S42_L002_3366	0	0	0	0	0	0	0	0	0	0	0	0	0	0	0	0	0	0	0	0	0	0	0	0	0	0	0	0	0	0	0	0	0	0	0	0	0	0	0	0	0	0	0	0	0	0	0	0	0	0	0	0	0	0	0	0	0	0	0	0	0	0	0.078708	0	0	0	0	0	0	0	0	0	0	0	0	0	0	0	0	0	0	0	0	0	0	0	0	0	0
HB4_1_S42_L002_3370	0	0	0	0	0	0	0	0	0	0	0	0	0	0	0	0	0	0	0	0	0	0	0	0	0	0	0	0	0	0	0	0	0	0	0	0	0	0	0	0	0	0	0	0	0	0	0	0	0	0	0	0	0	0	0	0	0	0	0	0.0877436	0	0	15.4538	0	0.662746	0	0	0	0	0	0	0	0	0	0	0	0	0	0	0	0	0	0	0	0	0	0	0	0
HB4_1_S42_L002_3374	0	0	0	0	0	0	0	0	0	0	0	0	0	0	0	0	0	0	0	0	0	0	0	0	0	0	0	0	0	0	0	0	0	0	0	0	0	0	0	0	0	0	0	0	0	0	0	0	0	0	0	0	0	0	0	0	0	0	0	0	0	0	0	0.1514	0	0	0	0	0	0	0	0	0	0	0	0	0	0	0	0	0	0	0	0	0	0	0	0	0
HB4_1_S42_L002_3375	0	0	0	0	0	0	0	0	0	0	0	0	0	0	0	0	0	0	0	0	0	0	0	0	0	0	0	0	0	0	0	0	0	0	0	0	0	0	0	0	0	0	0	0	0	0	0	0	0	0	0	0	0	0	0	0	0	0	0	0	0	0	0.0961862	0	0	0	0	0	0	0	0	0	0	0	0	0	0	0	0	0	0	0	0	0	0	0	0	0	0
HB4_1_S42_L002_3376	0	0	0	0	0	0	0	0	0	0	0	0	0	0	0	0	0	0	0	0	0	0	0	0	0	0	0	0	0	0	0	0	0	0	0	0	0	0	0	0	0	0	0	0	0	0.101519	0	0	0	0	0	0	0	0	0	0	0	0	0	0	0	0	0	0	0	0	0	0	0	0	0	0	0	0	0	0	0	0	0	0	0	0	0	0	0	0	0	0	0
HB4_1_S42_L002_3377	0	0	0	0	0	0	0	0	0	0	0	0	0	0	0	0	0	0	0	0	0	0	0	0	0	0	0	0	0	0	0	0	0	0	0	0	0	0	0	0	0	0	0	0	0	0	0	0	0	0	0	0	0	0	0	0	0	0	0	0	0	0	0.164086	0	0	0	0	0	0	0	0	0	0	0	0.22426	0	0	0.103199	0	0	0.085575	0	0	0	0	0	0.117683	0	0
HB4_1_S42_L002_3378	0	0	0	0	0	0	0	0	0	0	0	0	0	0	0	0	0	0	0	0	0	0	0	0	0	0	0	0	0	0	0	0	0	0	0	0	0	0	0	0	0	0	0	0	0	0	0	0	0	0	0	0	0	0	0	0	0	0	0	0	0	0	0.362638	0	0	0	0	0	0	0	0	0	0	0	0	0	0	0	0	0	0	0	0	0	0	0	0	0	0
HB4_1_S42_L002_3380	0	0	0	0	0	0	0	0	0	0	0	0	0	0	0	0	0	0	0	0	0	0	0	0	0	0	0	0	0	0	0	0	0	0	0	0	0	0	0	0	0	0	0	0	0	0	0	0	0	0	0	0	0	0	0	0	0	0	0	0.138512	0	0	0.362548	0	0	0	0	0	0	0	0	0	0	0	0.118115	0	0	0	0	0	0	0	0	0	0	0	0	0	0
HB4_1_S42_L002_3381	0	0	0	0	0	0	0	0	0	0	0	0	0	0	0	0	0	0	0	0	0	0	0	0	0	0	0	0	0	0	0	0	0	0	0	0	0	0	0	0	0	0	0	0	0	0	0	0	0	0	0	0	0	0	0	0	0	0	0	0	0	0	0.576045	0	0	0	0	0	0	0	0	0	0	0	0	0	0	0	0	0	0	0	0	0	0	0	0	0	0
HB4_1_S42_L002_3382	0	0	0	0	0	0	0	0	0	0	0	0	0	0	0	0	0	0	0	0	0	0	0	0	0	0	0	0	0	0	0	0	0	0	0	0	0	0	0	0	0	0	0	0	0	0	0	0	0	0	0	0	0	0	0	0	0	0	0	0.134331	0	0	0	0	0	0.451895	0.0672277	0	0	0	0	0	0	0	0	0	0	0	0	0	0	0	0	0	0	0	0	0	0
HB4_1_S42_L002_3383	0	0	0	0	0	0	0	0	0	0	0	0	0	0	0	0	0	0	0	0	0	0	0	0	0	0	0	0	0	0	0	0	0	0	0	0	0	0	0	0	0	0	0	0	0	0	0	0	0	0	0	0	0	0	0	0	0	0	0	0	0	0	0.308136	0	0	0	0	0	0	0	0	0	0	0	0	0	0	0	0	0	0	0	0	0	0	0	0	0	0
HB4_1_S42_L002_3384	0	0	0	0	0	0	0	0	0	0	0	0	0	0	0	0	0	0	0	0	0	0	0	0	0	0	0	0	0	0	0	0	0	0	0	0	0	0	0	0	0	0	0	0	0	0	0	0	0	0	0	0	0	0	0	0	0	0	0	0.126502	0	0	0.104435	0	0	0	0	0	0.206691	0	0	0	0	0	0	0	0	0	0	0	0	0	0	0	0	0	0	0	0
HB4_1_S42_L002_3387	0	0	0	0	0	0	0	0	0	0	0	0	0	0	0	0	0	0	0	0	0	0	0	0	0	0	0	0	0	0	0	0	0	0	0	0	0	0	0	0	0	0	0	0	0	0.0910982	0	0	0	0	0	0	0	0	0	0	0	0	0	0	0	0	0	0	0	0	0	0	0	0	0	0	0	0	0	0	0	0	0	0	0	0	0	0	0	0	0	0	0
HB4_1_S42_L002_3388_fragment_1	0	0	0	0	0	0	0	0	0	0	0	0	0	0	0	0	0	0	0	0	0	0	0	0	0	0	0	0	0	0	0	0	0	0	0	0	0	0	0	0	0	0	0	0	0	0	0	0	0	0	0	0	0	0	0	0	0	0	0	0	0	0	0	0.223758	0	0	0	0	0	0	0	0	0	0	0	0	0	0	0	0	0	0	0	0	0	0	0	0	0
HB4_1_S42_L002_3389	0	0	0	0	0	0	0	0	0	0	0	0	0	0	0	0	0	0	0	0	0	0	0	0	0	0	0	0	0	0	0	0	0	0	0	0	0	0	0	0	0	0	0	0	0	0	0	0	0	0	0	0	0	0	0	0	0	0	0	0	0	0	0	0.112655	0	0	0	0	0	0	0	0	0	0	0	0	0	0	0	0	0	0	0	0	0	0	0	0	0
HB4_1_S42_L002_3394	0	0	0	0	0	0	0	0	0	0	0	0	0	0	0	0	0	0	0	0	0	0	0	0	0	0	0	0	0	0	0	0	0	0	0	0	0	0	0	0	0	0	0	0	0	0.352307	0	0	0	0	0	0	0	0	0	0	0	0	0	0	0	0	0.238784	0	0	0	0	0	0	0	0	0	0	0	0	0	0	0	0	0	0	0	0	0	0	0	0	0	0
HB4_1_S42_L002_3395	0	0	0	0	0	0	0	0	0	0	0	0	0	0	0	0	0	0	0	0	0	0	0	0	0	0	0	0	0	0	0	0	0	0	0	0	0	0	0	0	0	0	0	0	0	0	0	0	0	0	0	0	0	0	0	0	0	0	0	0	0	0	0	0.629811	0	0	0.0712407	0	0	0	0	0	0	0	0	0	0	0	0	0	0	0	0	0	0	0	0	0	0
HB4_1_S42_L002_3397	0	0	0	0	0	0	0	0	0	0	0	0	0	0	0	0	0	0	0	0	0	0	0	0	0	0	0	0	0	0	0	0	0	0	0	0	0	0	0	0	0	0	0	0	0	0	0	0	0	0	0	0	0	0	0	0	0	0	0	0	0	0	3.89226	0.143965	0.0711913	0.0925486	0	0	0	0	0	1.78919	0	0	0.74031	0.167774	0	0.581316	0.167616	0	0.375099	0.142383	0	0	0	0	0.118652	0	0
HB4_1_S42_L002_3398	0	0	0	0	0	0	0	0	0	0	0	0	0	0	0	0	0	0	0	0	0	0	0	0	0	0	0	0	0	0	0	0	0	0	0	0	0	0	0	0	0	0	0	0	0	0	0	0	0	0	0	0	0	0	0	0	0.121736	0	0	0	0	0	0.232607	0	0	0.35459	0	0	0	0	0	0	0	0	0	0	0	0.101858	0	0	0	0	0	0	0	0	0.0771035	0	0
HB4_1_S42_L002_3400	0	0	0	0	0	0	0	0	0	0	0	0	0	0	0	0.076451	0	0	0	0	0	0	0	0	0	0	0	0	0	0	0	0	0	0	0	0	0	0	0	0	0	0	0	0	0	0.282963	0	0	0.0767067	0	0	0	0	0	0	0	0	0	0	0	0	0	0	0	0	0	0	0	0	0	0	0	0	0	0	0	0	0	0	0	0	0	0	0	0	0	0.0511378	0	0
HB4_1_S42_L002_3401	0	0	0	0	0	0	0	0	0	0	0	0	0	0	0	0	0	0	0	0	0	0	0	0	0	0	0	0	0	0	0	0	0	0	0	0	0	0	0	0	0	0	0	0	0	0	0	0	0	0	0	0	0	0	0	0	0	0	0	0	0	0	0	0.227324	0	0	0	0	0	0	0	0	0	0	0	0	0	0	0	0	0	0	0	0	0	0	0	0	0
HB4_1_S42_L002_3402	0	0	0	0	0	0	0	0	0	0	0	0	0	0	0	0	0	0	0	0	0	0	0	0	0	0	0	0	0	0	0	0	0	0	0	0	0	0	0	0	0	0	0	0	0	0	0	0	0	0	0	0	0	0	0	0	0	0	0	0	0	0	0.0906603	0	0	0	0	0	0	0	0	0	0	0	0.543188	0	0	0.419227	0.092932	0	0.565182	0	0	0	0	0	0.100676	0	0
HB4_1_S42_L002_350	0	0	0	0	0	0	0	0	0	0	0	0	0	0	0	0	0	0	0	0	0	0	0	0	0	0	0	0	0	0	0	0	0	0	0	0	0	0	0	0	0	0	0	0	0	0	0.069564	0	0	0	0	0	0	0	0	0	0	0	0	0.181763	0.14543	0.336743	0.239935	0	0	0.101801	0.126379	0	0	0	0	0	0	0	0.273626	0.0945294	0	0.0872579	0.11632	0	0	0.128221	0	0	0	0	0	0	0
HB4_1_S42_L002_360	0	0	0	0	0	0	0	0	0	0	0	0	0	0	0	0	0	0	0	0	0	0	0	0	0	0	0	0	0	0	0	0	0	0	0	0	0	0	0	0	0	0	0	0	0	0	0	0	0	0	0	0	0.129296	0	0	0	0.838297	0	0	0	0	0	1.0967	0	0	0.366043	0	0	0	0.0738033	0	0.732821	0	5.12772	0	0	0	0	0	0	0	0	0	0	0	0	0	0	0
HB4_1_S42_L002_37	0	0	0	0	0	0	0	0	0	0	0	0	0	0	0	0	0	0	0	0	0	0	0	0	0	0	0	0	0	0	0	0	0	0	0	0	0	0	0	0	0	0	0	0	0	0.231359	0	0	0	0	0.102208	0	0	0	0	0	0	0	0	0.0789441	0	0	0.807062	0	0	0	0	0	0.248593	0.0603841	0	0.125992	0	0	0	0	0	0	0	0	0.673664	0.113493	0	0.0722445	0	0	0.0864444	0	0
HB4_1_S42_L002_374	0	0	0	0	0	0	0	0	0	0	0	0	0	0	0	0	0	0	0	0	0	0	0	0	0	0	0	0	0	0	0	0	0	0	0	0	0	0	0	0	0	0	0	0	0	0	0	0	0.0661936	0	0	0	0	0	0	0	0	0	0	0	0	0	0.0799618	0	0	0	0	0	0	0	0	0	0	0	0	0	0	0	0	0	0	0	0	0	0	0	0	0	0
HB4_1_S42_L002_380	0	0	0	0	0	0	0	0	0	0	0	0	0	0	0	0	0	0	0	0	0	0	0	0	0	0	0	0	0	0	0	0	0	0	0	0	0	0	0	0	0	0	0	0	0	0	0	0	0	0	0	0	0	0	0	0	0	0	0	0.824733	0	0.111156	0.504594	0	0	0	0	0	0	0	0	5.06521	0	0	0	0	0	0	0	0	0	0	0	0	0	0	0	0	0
HB4_1_S42_L002_399	0	0	0	0	0	0	0	0	0	0	0	0	0	0	0	0	0	0	0	0	0	0	0	0	0	0	0	0	0	0	0	0	0	0	0	0	0	0	0	0	0	0	0	0	0	0	0	0	0	0	0	0	0	0	0	0	0	0	0	0	0	0	0.239864	0	0	0	0	0	0	0	0	0	0	0	0	0	0	0	0	0	0	0	0	0	0	0	0	0	0
HB4_1_S42_L002_403	0	0	0	0	0	0	0	0	0	0	0	0	0	0	0	0	0	0	0	0	0	0	0	0	0	0	0	0	0	0	0	0	0	0	0	0	0	0	0	0	0	0	0	0	0	0	0	0	0	0	0	0	0	0	0	0	0	0	0	0	0	0	0.0666994	0	0	0	0	0	0	0	0	0	0	0	0	0	0	0	0	0	0	0	0	0	0	0	0	0	0
HB4_1_S42_L002_413	0	0	0	0	0	0	0	0	0	0	0	0	0	0	0	0	0	0	0	0	0	0	0	0	0	0	0	0	0	0	0	0	0	0	0	0	0	0	0	0	0	0	0	0	0	0	0	0	0	0	0	0	0	0	0	0	0	0	0	0	1.71573	0	0	0.299718	0	0	0	0	0	0	0	0	0	0	0	0	0	0	0.213371	0	0	0	0	0.0889358	0	0	0	0	0
HB4_1_S42_L002_450	0	0	0	0	0	0	0	0	0	0	0	0	0	0	0	0	0	0	0	0	0	0	0	0	0	0	0	0	0	0	0	0	0	0	0	0	0	0	0	0	0	0	0	0	0	0	0	0	0	0	0	0	0	0	0	0	0	0	0	0	0	0	0	0.122942	0	0	0	0	0	0	0	0	0	0	0	0	0	0	0	0	0	0	0	0	0	0	0	0	0
HB4_1_S42_L002_462	0	0	0	0	0	0	0	0	0	0	0	0	0	0	0	0	0	0	0	0	0	0	0	0	0	0	0	0	0	0	0	0	0	0	0	0	0	0	0	0	0	0	0	0	0	0	0	0	0	0	0	0	0	0	0	0	0	0	0	0	0	0	0.929021	0	0	0	0	0	0	0	0	0	0	0	0	0	0	0	0	0	0	0	0	0	0	0	0	0	0
HB4_1_S42_L002_464	0	0	0	0.0967197	0	0	0.127971	0	0	0.0800964	0	0	0	0	0	0.251455	0	0	0.145454	0	0	0	0	0	0	0	0	0.129384	0	0	0.627583	0	0	0.104449	0	0	0.537347	0	0	0.485094	0	0	0.162659	0	0	0	0	0	0	0	0	0	0	0	0	0	0	0	0	0.141298	0	0	0.714024	0	0.0759129	0	0	0	0.130465	0	0	0	0	0	0	0	0	0	0	0	0	0	0	0	0	0	0	0	0
HB4_1_S42_L002_496	0	0	0	0	0	0	0	0	0	0	0	0	0	0	0	0	0	0	0	0	0	0	0	0	0	0	0	0	0	0	0	0	0	0	0	0	0	0	0	0	0	0	0	0	0	0	0	0	0.339569	0	0	0	0	0.119562	0	0	0	0	0	0.107024	0	0	0.400724	0	0	0	0	0	0	0	0	0.159473	0	0	0.13341	0	0	0.256213	0	0	0	0	0	0	0	0	0.298476	0	0
HB4_1_S42_L002_505	0	0	0	0	0	0	0	0	0	0	0	0	0	0	0	0	0	0	0	0	0	0	0	0	0	0	0	0	0	0	0	0	0	0	0	0	0	0	0	0	0	0	0	0	0	1.27214	0	0	0.262063	0	0	0	0	0.115387	0	0	0.259563	0	0	0.285371	0	0	1.45232	0	0	0	0	0	0.284563	0.0837132	0	0	0	0	0.349853	0	0	0.0721168	0	0	0.940287	0	0	0.242312	0	0	0.109598	0	0
HB4_1_S42_L002_523	0	0	0	0	0	0	0	0	0	0	0	0	0	0	0	0	0	0	0	0	0	0	0	0	0	0	0	0	0	0	0	0	0	0	0	0	0	0	0	0	0	0	0	0	0	0	0	0	0	0	0	0	0	0	0	0	0	0	0	0	0.0623704	0	0	0	0	0	0	0	0	0	0	0	0	0	0	0.0793742	0	0	0	0	0	0	0	0	0	0	0	0	0
HB4_1_S42_L002_56	0	0	0	0	0	0	0	0	0	0	0	0	0	0	0	0	0	0	0	0	0	0.090417	0	0	0	0	0	0	0	0	0	0	0	0	0	0	0	0	0	0	0	0	0	0	0	0	0	0	0	0	0	0	0	0	0	0	0	0	0	6.66974	0	0.801895	7.32741	0	0.360778	5.52797	0.165592	0	1.17168	0	0	2.4434	0	0	0	0	0	0	0	0	0	0	0	0	0	0	0	0	0
HB4_1_S42_L002_561	0	0	0	0	0	0	0	0	0	0	0	0	0	0	0	0	0	0	0	0	0	0	0	0	0	0	0	0	0	0	0	0	0	0	0	0	0	0	0	0	0	0	0	0	0	0	0	0	0	0	0	0	0	0	0	0	0	0	0	0	0	0	0.234166	0	0	0	0	0	0	0	0	0	0	0	0	0	0	0	0	0	0	0	0	0	0	0	0	0	0
HB4_1_S42_L002_57	0	0	0	0	0	0	0	0	0	0	0	0	0	0	0	0	0	0	0	0	0	0	0	0	0	0	0	0	0	0	0	0	0	0	0	0	0	0	0	0	0	0	0	0	0	0	0	0	0	0	0	0	0	0	0	0	0	0	0	0	0	0	0	0	0	0	0	0	0	0	0	0	0	0	0	0.162494	0	0	0.0916203	0	0	0	0	0	0	0	0	0	0
HB4_1_S42_L002_571	0	0	0	0	0	0	0	0	0	0	0	0	0	0	0	0	0	0	0	0	0	0	0	0	0	0	0	0	0	0	0	0	0	0	0	0	0	0	0	0	0	0	0	0	0	0.730506	0	0	0.568591	0	0.602001	0	0	2.51195	1.24773	0	3.23421	0	0	3.57441	0	0.554467	1.43458	0	0	0.864143	0.128074	0	0.765328	0	0	1.53109	0	0	0.280764	0	0	1.62598	0	0	0.53818	0.114958	0	0.610648	0.12104	0	1.36837	0	0
HB4_1_S42_L002_58	0	0	0	0	0	0	0	0	0	0	0	0	0	0	0	0	0	0	0	0	0	0	0	0	0	0	0	0	0	0	0	0	0	0	0	0	0	0	0	0	0	0	0	0	0	0	0.38062	0	0	0	0	0	0	0	0	0	0	0	0	0	0.0669045	0	0	0.451918	0	0	0	0	0	0	0	0	0	0	0	0	0	0.184991	0	0	0	0.195004	0	0	0	0	0	0	0
HB4_1_S42_L002_591	0	0	0	0	0	0	0	0	0	0	0	0	0	0	0	0	0	0	0	0	0	0	0	0	0	0	0	0	0	0	0	0	0	0	0	0	0	0	0	0	0	0	0	0	0	0.105719	0	0	0	0	0	0	0	0	0	0	0	0	0	0.143476	0	0	0.211387	0	0	0.11327	0	0	0	0	0	0.285391	0	0	0	0	0	0	0	0	0	0	0	0	0	0	0	0	0
HB4_1_S42_L002_598	0.0966378	0	0	0.288119	0	0	0.182047	0	0	0.41194	0	0	0.0623268	0	0	0.813933	0	0.0709927	0.0939948	0	0	0.37521	0	0	0	0	0	0	0	0	0.188967	0	0	0.0864983	0	0	0.213699	0	0	0.0719698	0	0	0.200356	0	0	2.43201	0	0	1.99806	0	0.514553	0	0	3.35862	0.192395	0	1.77557	0	0	8.10828	0	0.404091	7.77695	0	0.102148	0.740233	0	0	2.83391	0.469077	0	1.83384	0	0	1.39557	0	0	0.522369	0	0	3.89144	0.288119	0	0.931026	0.215493	0	0.718672	0.0842877	0
HB4_1_S42_L002_601	0	0	0	0	0	0	0	0	0	0	0	0	0	0	0	0	0	0	0	0	0	0	0	0	0	0	0	0	0	0	0	0	0	0	0	0	0	0	0	0	0	0	0	0	0	0.0715311	0	0	0	0	0	0	0	0	0	0	0	0	0	0	0	0	0.121855	0	0	0	0	0	0	0	0	0	0	0	0	0	0	0	0	0	0	0	0	0	0	0	0	0	0
HB4_1_S42_L002_629	0	0	0	0	0	0	0	0	0	0	0	0	0	0	0	0	0	0	0	0	0	0	0	0	0	0	0	0	0	0	0	0	0	0	0	0	0	0	0	0	0	0	0	0	0	0	0	0	0.0716478	0	0.0841843	0	0	0	0	0	0.145013	0	0	0	0	0	5.36002	0	0	0	0	0	0.12304	0	0	0	0	0	0	0	0	0	0	0	0	0	0	0	0	0	0	0	0
HB4_1_S42_L002_633	0	0	0	0	0	0	0	0	0	0	0	0	0	0	0	0	0	0	0	0	0	0	0	0	0	0	0	0	0	0	0	0	0	0	0	0	0	0	0	0	0	0	0	0	0	0	0	0	0	0	0	0	0	0	0	0	0.366424	0	0	0	0	0	0.210042	0	0	0	0	0	0	0	0	0.671282	0	0	0	0	0	0	0	0	0	0	0	0	0	0	0	0	0
HB4_1_S42_L002_634	0	0	0	0	0	0	0	0	0	0	0	0	0	0	0	0	0	0	0	0	0	0	0	0	0	0	0	0	0	0	0	0	0	0	0	0	0	0	0	0	0	0	0	0	0	0	0	0	0	0	0	0	0	0	0	0	0	0	0	0	0	0	0.504804	0	0	0.158011	0	0	0.0988703	0	0	0	0	0	0	0	0	0	0	0	0	0	0	0	0	0	0	0	0
HB4_1_S42_L002_640	0	0	0	0	0	0	0	0	0	0	0	0	0	0	0	0	0	0	0	0	0	0	0	0	0	0	0	0	0	0	0	0	0	0	0	0	0	0	0	0	0	0	0	0	0	0	0	0	0	0	0	0	0	0	0	0	0.117969	0	0	0	0	0	0	0	0	0	0	0	0	0	0	0	0	0	0	0	0	0	0	0	0	0	0	0	0	0	0	0	0
HB4_1_S42_L002_653	0	0	0	0	0	0	0	0	0	0	0	0	0	0	0	0	0	0	0	0	0	0	0	0	0	0	0	0	0	0	0	0	0	0	0	0	0	0	0	0	0	0	0	0	0	0	0	0	0.144415	0	0.119854	0	0.115802	0.0982942	0	0	0.129308	0	0	0.494973	0	0.120054	0.725927	0	0	0.628383	0	0	0.0750338	0	0	0.120054	0	0	0.570357	0	0	0.42314	0	0	0.0969937	0.173128	0	0	0	0	0.42194	0	0
HB4_1_S42_L002_654	0	0	0	0	0	0	0	0	0	0	0	0	0	0	0	0	0	0	0	0	0	0	0	0	0	0	0	0	0	0	0	0	0	0	0	0	0	0	0	0	0	0	0	0	0	0.136105	0	0	0	0	0	0	0	0	0	0	0	0	0	0.737633	0	0.105948	2.58229	0.0751186	0.218611	2.51973	0.319207	0	1.16822	0.12706	0	1.89715	0	0.136121	0	0	0	0.0694221	0	0	0.173712	0	0	0	0	0	0	0	0
HB4_1_S42_L002_659	0	0	0	0	0	0	0	0	0	0	0	0	0	0	0	0	0	0	0	0	0	0	0	0	0	0	0	0	0	0	0	0	0	0	0	0	0	0	0	0	0	0	0	0	0	0	0	0	0	0.474418	0	0	0	0.31963	0.136265	0	0	1.96184	0.0788124	0	1.09963	0	0	1.94623	0.210492	0	0	0	0	0.175693	0	0	1.31591	0	0	0	0	0	3.58065	0	0	0.151246	0	0.0849185	0.184297	0	0	1.7778	0
HB4_1_S42_L002_668	0	0	0	0	0	0	0	0	0	0	0	0	0	0	0	0	0	0	0	0	0	0	0	0	0	0	0	0	0	0	0	0	0	0	0	0	0	0	0	0	0	0	0	0	0	0	0	0	0	0	0	0	0	0	0	0	0	0	0	0	0	0	0.145848	0	0	0	0	0	0	0	0	0.108359	0	0	0	0	0	0	0	0	0	0	0	0	0	0	0	0	0
HB4_1_S42_L002_685	0	0	0	0	0	0	0	0	0	0	0	0	0	0	0	0	0	0	0	0	0	0	0	0	0	0	0	0	0	0	0	0	0	0	0	0	0	0	0	0	0	0	0	0	0	0	0	0	0	0	0	0	0	0	0	0	0	0	0	0	0	0	0.228591	0	0	0	0	0	0	0	0	0.352542	0	0	0	0	0	0	0	0	0.199903	0.0664286	0	0	0	0	0	0	0
HB4_1_S42_L002_695	0	0	0	0	0	0	0	0	0	0	0	0	0	0	0	0	0	0	0	0	0	0	0	0	0	0	0	0	0	0	0	0	0	0	0	0	0	0	0	0	0	0	0	0	0	0	0	0	0	0	0	0	0	0	0	0	0	0	0	0	0	0	0.383515	0	0	0	0	0	0	0	0	0	0	0	0	0	0	0	0	0	0	0	0	0	0	0	0	0	0
HB4_1_S42_L002_699	0	0	0	0	0	0	0	0	0	0	0	0	0	0	0	0	0	0	0	0	0	0	0	0	0	0	0	0	0	0	0	0	0	0	0	0	0	0	0	0	0	0	0	0	0	0	0	0	0	0	0	0	0	0	0	0	0	0	0	0	0.250016	0	0	0	0	0	0	0	0	0	0	0	0	0	0	0	0	0	0	0	0	0	0	0	0	0	0	0	0
HB4_1_S42_L002_713	0	0	0	0	0	0	0	0	0	0	0	0	0	0	0	0	0	0	0	0	0	0	0	0	0	0	0	0	0	0	0	0	0	0	0	0	0	0	0	0	0	0	0	0	0	0	0	0	0	0	0	0	0	0	0	0	0	0	0	0	0	0	0.239046	0	0	0	0	0	0	0	0	0	0	0	0	0	0	0	0	0	0	0	0	0	0	0	0	0	0
HB4_1_S42_L002_715	0	0	0	0	0	0	0	0	0	0	0	0	0	0	0	0	0	0	0	0	0	0	0	0	0	0	0	0	0	0	0	0	0	0	0	0	0	0	0	0	0	0	0	0	0	0	0	0	0	0	0	0	0	0	0	0	0	0	0	0	0	0	0	0.0952135	0	0	0	0	0	0	0	0	0	0	0	0	0	0	0	0	0	0	0	0	0	0	0	0	0
HB4_1_S42_L002_73	0	0	0	0	0	0	0	0	0	0	0	0	0	0	0	0	0	0	0	0	0	0	0	0	0	0	0	0	0	0	0	0	0	0	0	0	0	0	0	0	0	0	0	0	0	0	0	0	0	0	0	0	0	0	0	0	0.46249	0	0	0.129945	0	0	0.444408	0	0.0964953	0.1975	0	0	0	0	0	0	0	0	0.154441	0	0	0.15941	0	0	0	0	0	0	0	0	0.0765088	0	0
HB4_1_S42_L002_739	0	0	0	0	0	0	0	0	0	0	0	0	0	0	0	0	0	0	0	0	0	0	0	0	0	0	0	0	0	0	0	0	0	0	0	0	0	0	0	0	0	0	0	0	0	0.345191	0	0	0	0	0.157972	0	0	0.291591	0	0	0	0.0653017	0	0	0.105906	0	0.215863	0	0	0	0	0	0	0	0	0	0	0	0.218207	0.0829326	0	0.170829	0.0829843	0	0.17905	0	0	0.142512	0	0	0	0	0
HB4_1_S42_L002_754	0	0	0	0	0	0	0	0	0	0	0	0	0	0	0	0.119144	0	0	0	0	0	0	0	0	0	0	0	0	0	0	0	0	0	0	0	0	0	0	0	0	0	0	0	0	0	0	0	0	0	0	0	0	0	0	0	0	0	0	0	0	0	0	0.375197	0	0	0	0	0	0	0	0	0	0	0	0.201106	0	0	0	0	0	1.06066	0.085396	0	0	0	0	0.103447	0	0
HB4_1_S42_L002_769	0	0	0	0	0	0	0	0	0	0	0	0	0	0	0	0	0	0	0	0	0	0	0	0	0	0	0	0	0	0	0	0	0	0	0	0	0	0	0	0	0	0	0	0	0	0	0	0	0	0	0	0	0	0	0	0	0	0	0	0	0	0	0	0	0	0	0	0	0	0	0	0.250396	0	0	0	0	0	0	0	0	0	0	0	0	0	0	0	0	0
HB4_1_S42_L002_773	0	0	0	0	0	0	0	0	0	0	0	0	0	0	0	0	0	0	0	0	0	0	0	0	0	0	0	0	0	0	0	0	0	0	0	0	0	0	0	0	0	0	0	0	0	0.547469	0	0	0	0	0	0	0	0	0	0	0	0	0	0	0	0	0.568105	0	0	0.127378	0	0	0	0	0	0	0	0	0	0.0764266	0	0	0	0	0	0	0	0	0	0	0	0	0
