## Supplemental Tables for "Spatial and depth structuring predominate over temporal variation in Mediterranean grassland soil viral communities" (part 7 of 7)

### Sheet: ST14. vOTU table from metagenom (continued)
Supplementary Table 14. vOTU abundance table generated from metagenomic read-mapping at both Angelo and Hopland, from timepoints 3-9.
HB4_1_S42_L002_780	0	0	0	0	0	0	0	0	0	0	0	0	0	0	0	0	0	0	0	0	0	0	0	0	0	0	0	0	0	0	0	0	0	0	0	0	0	0	0	0	0	0	0	0	0	0.334288	0	0	0	0	0	0	0	0	0	0	0	0	0	0	0	0	1.13814	0	0	0	0	0	0.100954	0	0	0.123145	0	0	0	0	0	0.0860691	0	0	0.0947445	0	0	0	0	0	0	0	0
HB4_1_S42_L002_847	0.309061	0	0	0.11783	0	0	0.172231	0	0	0	0	0	0.404767	0	0	0.372126	0	0	0.18424	0	0	0.199714	0	0	0	0	0	0.14632	0	0	0.221172	0	0	0.0919385	0	0	0.0965123	0	0	0.0928049	0	0	1.0482	0	0	0.196309	0	0	0.206323	0	0.132014	0	0	0.265902	0	0	0.529911	0	0	0.180633	0	0	2.22329	0	0.109589	0.209808	0	0	0.161996	0	0	6.74873	0	0.206323	0.158228	0	0	0	0	0	0.178397	0	0	0.0681832	0	0	0.462493	0	0
HB4_1_S42_L002_853	0	0	0	0	0	0	0	0	0	0	0	0	0	0	0	0	0	0	0	0	0	0	0	0	0	0	0	0	0	0	0	0	0	0	0	0	0	0	0	0	0	0	0	0	0	0	0	0	0	0	0	0	0	0	0	0	0	0	0	0	0	0	0.555256	0.107529	0	0.0925426	0	0	0	0	0	0.828822	0	0.105139	0	0	0	0	0	0	0	0	0	0	0	0	0	0	0
HB4_1_S42_L002_896	0	0	0	0	0	0	0	0	0	0	0	0	0	0	0	0	0	0	0	0	0	0	0	0	0	0	0	0	0	0	0	0	0	0	0	0	0	0	0	0	0	0	0	0	0	0.137778	0	0	0	0	0	0	0	0	0	0	0	0	0	0	0	0	0	0.121569	0	0	0	0	0	0	0	0	0	0	0	0	0	0	0	0	0	0	0	0	0	0	0	0	0
HB4_1_S42_L002_9	0	0	0	0	0	0	0	0	0	0	0	0	0	0	0	0	0	0	0	0	0	0	0	0	0	0	0	0	0	0	0	0	0	0	0	0	0	0	0	0	0	0	0	0	0	0	0	0	0	0	0	0	0	0	0	0	0	0	0	0	0.117729	0	0	0	0	0	0	0	0	0	0	0	0	0	0	0	0	0	0.163949	0	0	0	0	0	0	0	0	0	0
HB4_1_S42_L002_901	0	0	0	0	0	0	0	0	0	0	0	0	0	0	0	0	0	0	0	0	0	0	0	0	0	0	0	0	0	0	0	0	0	0	0	0	0	0	0	0	0	0	0	0	0	0	0	0	0	0	0	0	0	0	0	0	0	0	0	0	0	0	0.170345	0	0	0	0	0	0	0	0	0	0	0	0	0	0	0	0	0	0	0	0	0	0	0	0	0	0
HB4_1_S42_L002_92	0	0	0	0	0	0	0	0	0	0	0	0	0	0	0	0	0	0	0	0	0	0.076639	0	0	0	0	0	0	0	0	0	0	0	0	0	0	0	0	0	0	0	0	0	0	0	0.30744	0	0	3.02627	0.168649	0.770196	0	0.777479	2.67002	0.46193	0	3.22662	0	0	3.6712	0	0.376818	2.94581	0	0.137794	2.24636	0.198156	0	1.13112	0.183827	0	2.55398	0	0.101117	0.477674	0	0	0.675388	0.102363	0	0.392472	0.0808187	0	0.0817702	0	0	0.855761	0	0
HB4_1_S42_L002_94	0	0	0	0	0	0	0	0	0	0	0	0	0	0	0	0	0	0	0	0	0	0	0	0	0	0	0	0	0	0	0	0	0	0	0	0	0	0	0	0	0	0	0	0	0	0.0940769	0	0	0	0	0	0	0	0	0	0	0	0	0	0	0	0	0.660913	0	0	0	0	0	0	0	0	0	0	0	0	0	0	0	0	0	0	0	0	0	0	0	0	0	0
HB4_1_S42_L002_942	0.148299	0	0	0	0	0	0	0	0	0	0	0	0	0	0	0	0	0	0	0	0	0	0	0	0	0	0	0	0	0	0	0	0	0	0	0	0	0	0	0	0	0	0	0	0	0.166305	0	0	0	0	0.187166	0	0.621032	0	0	0	0	0	0	0	0	0	0.618028	0	0.185857	1.48617	0	0	0.189377	0	0	0	0	0	0.920828	0	0	0.478549	0	0	1.67046	0.565683	0	0.617641	0.122288	0	11.3314	0.231205	0
HB4_2_S43_L002_101	0	0	0	0	0	0	0	0	0	0	0	0	0	0	0	0	0	0	0	0	0	0	0	0	0	0	0	0	0	0	0	0	0	0	0	0	0	0	0	0	0	0	0	0	0	0	0	0	0	0	0	0	0	0	0	0	0	0	0	0	0.243182	0	0	0	0	0	0	0	0	0	0	0	0	0	0	0	0	0	0	0	0	0	0	0	0	0	0	0	0
HB4_2_S43_L002_1015	0	0	0	0	0	0	0	0	0	0	0	0	0	0	0	0	0	0	0	0	0	0	0	0	0	0	0	0	0	0	0	0	0	0	0	0	0	0	0	0	0	0	0	0	0	0	0	0	0	0	0	0	0	0	0	0	0	0	0	0	0	0	0	0	0	0	0	0	0	0	0	0	0	0	0	0	0	0	0.11075	0	0	0	0	0.0901189	0	0	0	0	0
HB4_2_S43_L002_1048	0	0	0	0	0	0	0	0	0	0	0	0	0	0	0	0	0	0	0	0	0	0	0	0	0	0	0	0	0	0	0	0	0	0	0	0	0	0	0	0	0	0	0	0	0	0	0	0	0	0	0	0	0	0	0	0	0	0	0	0.0858578	0	0	0.0772341	0	0	0	0	0	0	0	0	0	0	0	0	0	0	0	0	0	0	0	0	0	0	0	0	0	0
HB4_2_S43_L002_1058	0	0	0	0	0	0	0	0	0	0	0	0	0	0	0	0	0	0	0	0	0	0	0	0	0	0	0	0	0	0	0	0	0	0	0	0	0	0	0	0	0	0	0	0	0	0	0	0	0	0	0	0	0	0	0	0	0	0	0	0	0.12921	0.0868108	0.167396	0	0	0.103892	0.173079	0	0.12672	0	0	0	0	0	0	0.194566	0	0	0	0	0	0	0	0	0	0	0	0	0
HB4_2_S43_L002_1068	0	0	0	0	0	0	0	0	0	0	0	0	0	0	0	0	0	0	0	0	0	0	0	0	0	0	0	0	0	0	0	0	0	0	0	0	0	0	0	0	0	0	0	0	0	0	0	0	0	0	0	0	0	0	0	0	0	0	0	0	0	0	0.881017	0	0	0	0	0	0	0	0	0.329453	0	0	0	0	0	0	0	0	0	0	0	0	0	0	0	0	0
HB4_2_S43_L002_1071	0	0	0	0	0	0	0	0	0	0	0	0	0	0	0	0	0	0	0	0	0	0	0	0	0	0	0	0	0	0	0	0	0	0	0	0	0	0	0	0	0	0	0	0	0	0.0914318	0	0	0	0	0	0	0	0	0	0	0.188959	0	0	0.155434	0	0	0.268119	0	0	0.0975273	0	0	0.085824	0	0	0.332182	0	0	0	0	0	0	0	0	0	0	0	0	0	0	0	0	0
HB4_2_S43_L002_1079	0	0	0	0	0	0	0	0	0	0	0	0	0	0	0	0	0	0	0	0	0	0	0	0	0	0	0	0	0	0	0	0	0	0	0	0	0	0	0	0	0	0	0	0	0	0	0	0	0.201859	0	0	0	0	0	0	0	0	0	0	0.278562	0	0	0.367878	0	0	0.21339	0	0	0	0	0	1.25555	0	0.10092	0	0	0	0	0	0	0	0	0	0	0	0	0.217203	0	0
HB4_2_S43_L002_1083	0	0	0	0	0	0	0	0	0	0	0	0	0	0	0	0	0	0	0	0	0	0	0	0	0	0	0	0	0	0	0	0	0	0	0	0	0	0	0	0	0	0	0	0	0	0	0	0	0	0	0	0	0	0	0	0	0.0796331	0	0	0.0867398	0	0	0.210693	0	0	0	0	0	0.0908991	0	0	0	0	0	0.0994656	0	0	0.0872631	0	0	0	0	0	0	0	0	0	0	0
HB4_2_S43_L002_1086	0	0	0	0	0	0	0	0	0	0	0	0	0	0	0	0	0	0	0	0	0	0	0	0	0	0	0	0	0	0	0	0	0	0	0	0	0	0	0	0	0	0	0	0	0	0.641758	0.06874	0.0780117	0.0601191	0	0	0	0	0	0.0793455	0	0.401737	0	0	0.103842	0	0.197371	0	0	0	0	0	0	0.0536777	0	0	0.175608	0	0.243957	0.322294	0.0689678	0	0.106868	0	0	0	0	0	0	0	0	0.0772959	0	0
HB4_2_S43_L002_1099	0	0	0	0	0	0	0	0	0	0	0	0	0	0	0	0	0	0	0	0	0	0	0	0	0	0	0	0	0	0	0	0	0	0	0	0	0	0	0	0	0	0	0	0	0	0	0	0	0	0	0	0	0	0	0	0	0	0	0	0	0	0	0.174178	0	0	0	0	0	0.119111	0.0850393	0	0.869597	0	0	0	0	0	0	0	0	0	0	0	0.0912051	0	0	0	0	0
HB4_2_S43_L002_1103	0	0	0	0	0	0	0	0	0	0	0	0	0	0	0	0	0	0	0	0	0	0	0	0	0	0	0	0	0	0	0	0	0	0	0	0	0	0	0	0	0	0	0	0	0	0	0	0	0	0	0	0	0	0	0	0	0	0	0	0	0	0	4.10799	0.423356	0	0	0	0	0	0	0	0	0	0	0	0	0	0	0	0	0	0	0	0	0	0	0	0	0
HB4_2_S43_L002_111	0	0	0	0	0	0	0	0	0	0	0	0	0	0	0	0	0	0	0	0	0	0	0	0	0	0	0	0	0	0	0	0	0	0	0	0	0	0	0	0	0	0	0	0	0	0	0	0	0	0	0	0	0	0	0	0	0	0	0	0	0	0	0.0905184	0	0	0	0	0	0	0	0	0	0	0	0	0	0	0	0	0	0	0	0	0	0	0	0	0	0
HB4_2_S43_L002_1142	0	0	0	0	0	0	0	0	0	0	0	0	0	0	0	0	0	0	0	0	0	0	0	0	0	0	0	0.0723982	0	0	0	0	0	0	0	0	0	0	0	0	0	0	0	0	0	0.919873	0	0	0.135954	0	0	0	0	0	0	0	0	0	0	0	0	0	0.442175	0	0	0	0	0	0.522261	0.0708672	0	0.266882	0	0	0	0	0	0.0981874	0	0	0	0	0	0	0	0	0	0	0
HB4_2_S43_L002_1143	0	0	0	0	0	0	0	0	0	0	0	0	0	0	0	0	0	0	0	0	0	0	0	0	0	0	0	0	0	0	0	0	0	0	0	0	0	0	0	0	0	0	0	0	0	0	0	0	0	0	0	0	0	0	0	0	0	0	0	0	0	0	0.176776	0.113128	0	0	0	0	0	0	0	0	0	0	0	0	0	0	0	0	0	0	0	0	0	0	0	0	0
HB4_2_S43_L002_1147	0	0	0	0	0	0	0	0	0	0	0	0	0	0	0	0	0	0	0	0	0	0	0	0	0	0	0	0	0	0	0	0	0	0	0	0	0	0	0	0	0	0	0	0	0	0	0	0	0	0	0	0	0	0	0	0	0	0	0	0	0	0	0.348809	0	0	0.326476	0	0	0	0	0	0	0	0	0	0	0	0	0	0	0	0	0	0	0	0	0	0	0
HB4_2_S43_L002_117	0	0	0	0	0	0	0	0	0	0	0	0	0	0	0	0	0	0	0	0	0	0	0	0	0	0	0	0	0	0	0	0	0	0	0	0	0	0	0	0	0	0	0	0	0	0	0	0	0	0	0	0	0	0	0	0	0	0	0	0	0	0	0.141042	0	0	0	0	0	0	0	0	0	0	0	0	0	0	0	0	0	0	0	0	0	0	0	0	0	0
HB4_2_S43_L002_1190	0	0	0	0	0	0	0	0	0	0	0	0	0	0	0	0	0	0	0	0	0	0	0	0	0	0	0	0	0	0	0	0	0	0	0	0	0	0	0	0	0	0	0	0	0	0.132528	0	0	0	0	0	0	0	0	0	0	0	0	0	0	0	0	0.110655	0	0	0	0	0	0	0	0	0	0	0	0	0	0	0	0	0	0	0	0	0	0	0	0	0	0
HB4_2_S43_L002_1196	0.218182	0	0	0	0	0	0	0	0	0	0	0	0	0	0	0	0	0	0	0	0	0	0	0	0	0	0	0	0	0	0	0	0	0	0	0	0	0	0	0	0	0	0	0	0	0	0	0	0	0	0	0	0	0	0	0	0	0	0	0	0	0	3.19805	0	0.817134	0	0	0	1.03194	0	0	0	0	0	0	0	0	0	0	0	0	0	0	0	0	0	0	0	0
HB4_2_S43_L002_1211	0	0	0	0	0	0	0	0	0	0	0	0	0	0	0	0	0	0	0	0	0	0	0	0	0	0	0	0	0	0	0	0	0	0	0	0	0	0	0	0	0	0	0	0	0	0	0	0	0.140195	0	0	0	0	0	0	0	0.0726173	0	0	0	0	0	0.255642	0	0	0	0	0	0.549094	0.158627	0	0.281233	0	0	0.0898974	0	0	0	0	0	0	0	0	0.152044	0	0	0	0	0
HB4_2_S43_L002_1212	0	0	0	0	0	0	0	0	0	0	0	0	0	0	0	0	0	0	0	0	0	0	0	0	0	0	0	0	0	0	0	0	0	0	0	0	0	0	0	0	0	0	0	0	0	0	0	0	0	0	0	0	0	0	0	0	0	0	0	0	0	0	0.228757	0	0	0	0	0	0	0	0	0	0	0	0	0	0	0	0	0	0	0	0	0	0	0	0	0	0
HB4_2_S43_L002_1213	0	0	0	0	0	0	0	0	0	0	0	0	0	0	0	0	0	0	0	0	0	0	0	0	0	0	0	0	0	0	0	0	0	0	0	0	0	0	0	0	0	0	0	0	0	0	0	0	0	0	0	0	0	0	0	0	0	0	0	0	0	0	0.342385	0	0	0	0	0	0	0	0	0	0	0	0	0	0	0	0	0	0	0	0	0	0	0	0	0	0
HB4_2_S43_L002_1216	0	0	0	0	0	0	0	0	0	0	0	0	0	0	0	0	0	0	0	0	0	0	0	0	0	0	0	0	0	0	0	0	0	0	0	0	0	0	0	0	0	0	0	0	0	0	0	0	0	0	0	0	0	0	0	0	0	0	0	0.162411	0	0.0683673	0.154415	0	0	0	0	0	0.112453	0	0	0.198563	0	0	0	0	0	0	0	0	0	0	0	0	0	0	0	0	0
HB4_2_S43_L002_1217	0	0	0	0	0	0	0	0	0	0	0	0	0	0	0	0	0	0	0	0	0	0	0	0	0	0	0	0	0	0	0	0	0	0	0	0	0	0	0	0	0	0	0	0	0	0.409109	0	0	0	0	0	0	0	0	0	0	0	0	0	0	0	0	0	0	0	0	0	0	0	0	0	0	0	0	0.169869	0	0	0	0	0	0	0	0	0	0	0	0	0	0
HB4_2_S43_L002_1257	0	0	0	0	0	0	0	0	0	0	0	0	0	0	0	0.193709	0	0	0.0847866	0	0	0.351957	0	0	0	0	0	0	0	0	0	0	0	0	0	0	0	0	0	0	0	0	0	0	0	0	0	0	0	0	0	0	0	0.0775094	0	0	0	0	0	0.21399	0	0	0.538152	0	0	0	0	0	0.71046	0	0	1.65932	0	0	0	0	0	0	0	0	0	0	0	0	0	0	0	0	0
HB4_2_S43_L002_1266	0	0	0	0	0	0	0	0	0	0	0	0	0	0	0	0	0	0	0	0	0	0	0	0	0	0	0	0	0	0	0	0	0	0	0	0	0	0	0	0	0	0	0	0	0	0	0	0	0	0	0	0	0	0	0	0	0	0	0	0	0	0	0.444797	0	0	0	0	0	0	0	0	0	0	0	0	0	0	0	0	0	0	0	0	0	0	0	0	0	0
HB4_2_S43_L002_1275	0	0	0	0	0	0	0	0	0	0	0	0	0	0	0	0	0	0	0	0	0	0	0	0	0	0	0	0	0	0	0	0	0	0	0	0	0	0	0	0	0	0	0	0	0	0	0	0	0	0	0	0	0	0	0	0	0	0	0	0	0.115272	0	0	0.323664	0	0	0.0906608	0	0	0	0	0	0.0578819	0	0	0	0	0	0	0	0	0	0	0	0	0	0	0	0
HB4_2_S43_L002_1285	0	0	0	0	0	0	0	0	0	0	0	0	0	0	0	0	0	0	0	0	0	0	0	0	0	0	0	0	0	0	0	0	0	0	0	0	0	0	0	0	0	0	0	0	0	0	0	0	0	0	0	0	0	0	0	0	0.134229	0	0	0.116383	0	0	0.225485	0	0	0.171113	0	0	0.116323	0	0	0.492271	0	0	0.080573	0	0	0.131603	0	0	0	0	0	0	0	0	0.11889	0	0
HB4_2_S43_L002_1312	0	0	0	0	0	0	0	0	0	0	0	0	0	0	0	0	0	0	0	0	0	0	0	0	0	0	0	0	0	0	0	0	0	0	0	0	0	0	0	0	0	0	0	0	0	0	0	0	0	0	0	0	0	0	0	0	0	0	0	0	0	0	0.181714	0	0	0	0	0	0	0	0	0	0	0	0	0	0	0	0	0	0	0	0	0	0	0	0	0	0
HB4_2_S43_L002_1342	0	0	0	0	0	0	0	0	0	0	0	0	0	0	0	0	0	0	0	0	0	0	0	0	0	0	0	0	0	0	0	0	0	0	0	0	0	0	0	0	0	0	0	0	0	0	0	0	0	0	0	0	0	0	0	0	0.190076	0	0	0	0	0	0.170068	0	0	0	0	0	0	0	0	0.39976	0	0	0	0	0	0	0	0	0.080032	0	0	0	0	0	0.35014	0	0
HB4_2_S43_L002_135	0	0	0	0	0	0	0	0	0	0	0	0	0	0	0	0	0	0	0	0	0	0	0	0	0	0	0	0	0	0	0	0	0	0	0	0	0	0	0	0	0	0	0	0	0	0	0	0	0	0	0	0	0	0	0	0	0	0	0	0.0962063	0	0	0.264535	0	0	0	0	0	0.259725	0	0	0	0	0	0	0	0	0.115448	0	0	0	0	0	0.144245	0.0865856	0	0	0	0
HB4_2_S43_L002_1375	0	0	0	0	0	0	0	0	0	0	0	0	0	0	0	0	0	0	0	0	0	0	0	0	0	0	0	0	0	0	0	0	0	0	0	0	0	0	0	0	0	0	0	0	0	0	0.133658	0	0.0801948	0	0	0	0	0.213853	0	0	0.170548	0	0	0	0.160093	0	0.333551	0.108055	0	0.182666	0	0	0	0	0	0	0.0534632	0	0	0	0	0.187121	0	0	0	0	0	0	0	0	0	0	0
HB4_2_S43_L002_1392	0	0	0	0	0	0	0	0	0	0	0	0	0	0	0	0	0	0	0	0	0	0	0	0	0	0	0	0	0	0	0	0	0	0	0	0	0	0	0	0	0	0	0	0	0	0	0	0	0	0	0	0	0	0	0	0	0	0	0	0	0	0	0.10928	0	0	0	0	0	0	0	0	0	0	0	0	0	0	0	0	0	0	0	0	0	0	0	0	0	0
HB4_2_S43_L002_1416	0	0	0	0	0	0	0	0	0	0	0	0	0	0	0	0	0	0	0	0	0	0	0	0	0	0	0	0	0	0	0	0	0	0	0	0	0	0	0	0	0	0	0	0	0	0	0	0	0	0	0	0	0	0	0	0	0	0	0	0	0	0	0.112453	0	0	0	0	0	0	0	0	0.235285	0	0	0	0	0	0	0	0	0	0	0	0	0	0	0	0	0
HB4_2_S43_L002_1421	0	0	0	0	0	0	0	0	0	0	0	0	0	0	0	0	0	0	0	0	0	0	0	0	0	0	0	0	0	0	0	0	0	0	0	0	0	0	0	0	0	0	0	0	0	0	0	0	0	0	0	0	0	0	0	0	0.109519	0	0	0.738456	0	0	0.263924	0	0	0	0	0	0	0	0	0.111747	0	0	0	0	0	0	0	0	0	0	0	0	0	0	0	0	0
HB4_2_S43_L002_1433	0	0	0	0	0	0	0	0	0	0	0	0	0	0	0	0	0	0	0	0	0	0	0	0	0	0	0	0	0	0	0	0	0	0	0	0	0	0	0	0	0	0	0	0	0	0	0	0	0	0	0	0	0	0	0	0	0	0	0	0	0	0	0.210108	0.0976638	0	0	0	0	0	0	0	0	0	0	0	0	0	0	0	0	0	0	0	0	0	0	0	0	0
HB4_2_S43_L002_1444	0	0	0	0	0	0	0	0	0	0	0	0	0	0	0	0	0	0	0	0	0	0.213265	0	0	0	0	0	0	0	0	0	0	0	0	0	0	0	0	0	0	0	0	0	0	0	0	0	0	0.564157	0	0.353167	0	0.085306	0.472382	0	0	0.78382	0	0	0.319827	0	0.0548091	1.5901	0	0	0.815526	0	0	0.511765	0	0	0.213265	0	0	0	0	0	0	0	0	0	0	0	0	0	0	0.18746	0	0
HB4_2_S43_L002_1446	0	0	0	0	0	0	0	0	0	0	0	0	0	0	0	0	0	0	0	0	0	0	0	0	0	0	0	0	0	0	0	0	0	0	0	0	0	0	0	0	0	0	0	0	0	0	0	0	0.202162	0	0	0	0	0	0	0	0	0	0	0	0	0	0	0	0	0.0627382	0	0	0	0	0	0	0	0	0	0	0	0	0	0	0	0	0	0	0	0	0	0	0
HB4_2_S43_L002_1464	0	0	0	0.148051	0	0	0	0	0	0	0	0	0	0	0	0.0804313	0	0	0.127127	0	0	0.118569	0	0	0	0	0	0	0	0	0	0	0	0	0	0	0	0	0	0	0	0	0	0	0	0	0	0	0	0	0	0	0	0	0	0	0	0	0	0	0	0	0	0	0	0	0	0	0	0	0	0	0	0	0.133558	0	0	0	0	0	0	0	0	0	0	0	0	0	0
HB4_2_S43_L002_1466	0	0	0	0	0	0	0	0	0	0	0	0	0	0	0	0	0	0	0	0	0	0	0	0	0	0	0	0	0	0	0	0	0	0	0	0	0	0	0	0	0	0	0	0	0	0	0	0	0	0	0	0	0	0	0	0	0	0	0	0	0	0	0.336032	0	0	0	0	0	0	0	0	0.256547	0	0	0	0	0	0	0	0	0	0	0	0	0	0	0.151476	0	0
HB4_2_S43_L002_147	0	0	0	0	0	0	0	0	0	0	0	0	0	0	0	0	0	0	0	0	0	0	0	0	0	0	0	0	0	0	0	0	0	0	0	0	0	0	0	0	0	0	0	0	0	0	0	0	0.135718	0	0	0	0	0	0	0	0	0	0	0.103904	0	0	0.28119	0	0	0	0	0	0	0	0	0	0	0	0	0	0	0	0	0	0	0	0	0	0	0	0	0	0
HB4_2_S43_L002_1476	0	0	0	0	0	0	0	0	0	0	0	0	0	0	0	0	0	0	0	0	0	0	0	0	0	0	0	0	0	0	0	0	0	0	0	0	0	0	0	0	0	0	0	0	0	0	0	0	0	0	0	0	0	0	0	0	0	0	0	0	0	0	0.142216	0	0	0	0	0	0	0	0	0.140467	0	0	0	0	0	0	0	0	0	0	0	0.36953	0	0	0	0	0
HB4_2_S43_L002_149	0	0	0	0	0	0	0	0	0	0	0	0	0	0	0	0	0	0	0	0	0	0	0	0	0	0	0	0	0	0	0	0	0	0	0	0	0	0	0	0	0	0	0	0	0	0	0	0	0	0	0	0	0	0	0	0	0	0	0	0	0	0	0	0	0	0	0	0	0	0	0	0	0	0	0	0	0	0	0.0669181	0	0	0	0	0	0	0	0	0	0
HB4_2_S43_L002_1503	0	0	0	0	0	0	0	0	0	0	0	0	0	0	0	0	0	0	0	0	0	0	0	0	0	0	0	0	0	0	0	0	0	0	0	0	0	0	0	0	0	0	0	0	0	0	0	0	0	0	0.0927032	0	0.120329	0.126599	0	0	0.706405	0	0	0	0	0	0.232537	0	0	0.156897	0	0	0.287578	0.0963642	0	2.36751	0	0.0617741	0	0	0	0	0	0	0	0	0	0	0	0	0	0	0
HB4_2_S43_L002_1509	0	0	0	0	0	0	0	0	0	0	0	0	0	0	0	0	0	0	0	0	0	0	0	0	0	0	0	0	0	0	0	0	0	0	0	0	0	0	0	0	0	0	0	0	0	0	0	0	0	0	0	0	0	0	0	0	0	0	0	0	0	0	0.0749866	0.812819	0.0749866	0	0	0	0	0	0	0	0	0	0	0	0	0.0696304	0	0	0	0	0	0	0	0	0	0	0
HB4_2_S43_L002_1517	0	0	0	0	0	0	0	0	0	0	0	0	0	0	0	0	0	0	0	0	0	0	0	0	0	0	0	0	0	0	0	0	0	0	0	0	0	0	0	0	0	0	0	0	0	0	0	0	0	0	0	0	0	0	0	0	0	0	0	0	0.113067	0	0	0	0	0	0	0	0	0	0	0	0	0	0	0	0	0	0	0	0	0	0	0	0	0	0	0	0
HB4_2_S43_L002_1525	0	0	0	0	0	0	0	0	0	0	0	0	0	0	0	0	0	0	0	0	0	0	0	0	0	0	0	0	0	0	0	0	0	0	0	0	0	0	0	0	0	0	0	0	0	0	0	0	0	0	0	0	0	0	0	0	0.122089	0	0	0	0	0	0.34931	0	0	0	0	0	0	0	0	0	0	0	0.0881754	0	0	0.0881528	0	0	0	0	0	0	0	0	0	0	0
HB4_2_S43_L002_1556	0	0	0	0	0	0	0	0	0	0	0	0	0	0	0	0	0	0	0	0	0	0	0	0	0	0	0	0	0	0	0	0	0	0	0	0	0	0	0	0	0	0	0	0	0	0	0	0	0	0	0	0	0	0	0	0	0	0	0	0	0	0	0.206622	0	0	0	0	0	0	0	0	0	0	0	0	0	0	0	0	0	0	0	0	0	0	0	0	0	0
HB4_2_S43_L002_1565	0	0	0	0	0	0	0.068918	0	0	0	0	0	0	0	0	0	0	0	0	0	0	0	0	0	0	0	0	0	0	0	0	0	0	0	0	0	0	0	0	0	0	0	0.121927	0	0	0	0	0	0	0	0	0	0	0	0	0	0	0	0	0	0	0	0.0971169	0	0	0	0	0	0	0	0	0	0	0	0.278141	0	0	0.103377	0	0	0	0	0	0	0	0	0	0	0
HB4_2_S43_L002_1571	0	0	0	0	0	0	0	0	0	0	0	0	0	0	0	0	0	0	0	0	0	0	0	0	0	0	0	0	0	0	0	0	0	0	0	0	0	0	0	0	0	0	0	0	0	0	0	0	0.0938735	0	0	0	0	0	0	0	0	0	0	0.123421	0.0776807	0	0.483446	0.104335	0	0	0	0	0.0935674	0	0	0.147349	0	0	0	0	0	0	0	0	0	0	0	0	0	0	0	0	0
HB4_2_S43_L002_1589	0	0	0	0	0	0	0	0	0	0	0	0	0	0	0	0	0	0	0	0	0	0	0	0	0	0	0	0	0	0	0	0	0	0	0	0	0	0	0	0	0	0	0	0	0	0	0	0	0	0	0	0	0	0	0	0	0.118218	0	0	0.280734	1.94282	0.525494	2.97643	0.359326	0	0.147473	0	0	0.280412	0.237954	0	0.789767	0.839368	1.3022	0.111791	0	0	0	0	0	0	0	0	0	0	0	0	0	0
HB4_2_S43_L002_1596	0	0	0	0	0	0	0	0	0	0	0	0	0	0	0	0	0	0	0	0	0	0	0	0	0	0	0	0	0	0	0	0	0	0	0	0	0	0	0	0	0	0	0	0	0	0.193594	0	0	0	0	0	0	0	0	0	0	0	0	0	0	0	0	0.11705	0	0	0	0	0	0	0	0	0.106409	0	0	0	0	0	0	0	0	0	0	0	0	0	0	0.111588	0	0
HB4_2_S43_L002_1612	0	0	0	0	0	0	0	0	0	0	0	0	0	0	0	0.112841	0	0	0	0	0	0	0	0	0	0	0	0	0	0	0	0	0	0	0	0	0	0	0	0	0	0	0	0	0	3.95651	0	0	0.870876	0	0.520283	0	0.468969	0.185295	0	0	0.19283	0	0	1.8036	0	0.149979	2.94986	0	0	2.90983	0.107128	0	0	0	0	0	0	0	0.835274	0	0	0.503464	0	0	1.62148	0.235681	0	0	0	0	0.0695972	0	0
HB4_2_S43_L002_1628	0	0	0	0	0	0	0	0	0	0	0	0	0	0	0	0	0	0	0	0	0	0	0	0	0	0	0	0	0	0	0	0	0	0	0	0	0	0	0	0	0	0	0	0	0	0	0	0	0	0	0	0	0	0	0	0	0	0	0	0	0	0	0.19789	0	0	0	0	0	0	0	0	0.106694	0	0	0	0	0	0	0	0	0	0	0	0	0	0	0	0	0
HB4_2_S43_L002_1635	0	0	0	0	0	0	0	0	0	0	0	0	0	0	0	0	0	0	0	0	0	0	0	0	0	0	0	0	0	0	0	0	0	0	0	0	0	0	0	0	0	0	0	0	0	0	0	0	0.104648	0	0.0784861	0	0	0	0	0	0	0	0	0.117729	0	0	0.457748	0	0	0.249847	0	0	0.155054	0	0	0	0	0	0	0	0	0.209296	0	0	0	0.158716	0	0	0	0	0.0933984	0	0
HB4_2_S43_L002_1636	0	0	0	0	0	0	0	0	0	0	0	0	0	0	0	0	0	0	0	0	0	0	0	0	0	0	0	0	0	0	0	0	0	0	0	0	0	0	0	0	0	0	0	0	0	0.263727	0	0	0.395025	0	0	0	0	0	0	0	0	0	0	0	0.062822	0	0.125644	0	0	0	0	0	0.0691042	0.108096	0	0	0	0	0	0	0	0	0	0	0	0	0	0	0	0	0	0	0
HB4_2_S43_L002_1679	0	0	0	0	0	0	0	0	0	0	0	0	0	0	0	0	0	0	0	0	0	0	0	0	0	0	0	0	0	0	0	0	0	0	0	0	0	0	0	0	0	0	0	0	0	0	0	0	0	0	0	0	0	0	0	0	0	0	0	0.207247	0	0	0.450811	0	0	0	0	0	0.189599	0	0	0	0	0	0	0	0	0	0	0	0.125899	0	0	0	0	0	0	0	0
HB4_2_S43_L002_1691	0	0	0	0	0	0	0	0	0	0	0	0	0	0	0	0	0	0	0	0	0	0	0	0	0	0	0	0	0	0	0	0	0	0	0	0	0	0	0	0	0	0	0	0	0	0	0	0	0	0	0	0	0	0	0	0	0	0	0	0	0	0.0804978	0.498347	0	0	0.226651	0	0	0.0583317	0	0	0	0	0	0	0	0	0.0909975	0	0	0	0	0	0	0	0	0	0	0
HB4_2_S43_L002_17	0	0	0	0	0	0	0	0	0	0	0	0	0	0	0	0	0	0	0	0	0	0	0	0	0	0	0	0	0	0	0	0	0	0	0	0	0	0	0	0	0	0	0	0	0	0	0	0	0	0	0	0	0	0	0	0	0	0	0	0	0	0	0.0969945	0	0	0	0	0	0.345876	0.0637195	0	0	0	0	0	0	0	0	0	0	0	0	0	0	0	0	0	0	0
HB4_2_S43_L002_1715	0	0	0	0	0	0	0	0	0	0	0	0	0	0	0	0.0725321	0	0	0	0	0	0	0	0	0	0	0	0	0	0	0	0	0	0	0	0	0	0	0	0	0	0	0	0	0	0	0	0	0	0	0	0	0	0	0	0	0	0	0	0	0	0	0.116547	0	0	0	0	0	0	0	0	0	0	0	0.0872036	0	0	0	0	0	0.366595	0	0	0	0	0	0	0	0
HB4_2_S43_L002_1730	0	0	0	0	0	0	0	0	0	0	0	0	0	0	0	0	0	0	0	0	0	0	0	0	0	0	0	0	0	0	0	0	0	0	0	0	0	0	0	0	0	0	0	0	0	0	0	0	0	0	0	0	0	0	0	0	0	0	0	0	0	0	0.17465	0	0	0	0	0	0	0	0	0	0	0	0	0	0	0	0	0	0	0	0	0	0	0	0	0	0
HB4_2_S43_L002_1755	0	0	0	0	0	0	0	0	0	0	0	0	0	0	0	0	0	0	0	0	0	0	0	0	0	0	0	0	0	0	0	0	0	0	0	0	0	0	0	0	0	0	0	0	0	0	0	0	0	0	0	0	0	0.216145	0	0	0	0	0	0	0.0796277	0	0.190928	0	0	0	0.172887	0	0.0889075	0	0	0	0	0	0	0	0	0	0	0	0	0	0	0	0	0	0	0	0
HB4_2_S43_L002_1763	0	0	0	0	0	0	0	0	0	0	0	0	0	0	0	0	0	0	0	0	0	0	0	0	0	0	0	0	0	0	0	0	0	0	0	0	0	0	0	0	0	0	0	0	0	0	0	0	0	0	0	0	0	0	0	0	0	0	0	0	0	0	0	0	0	0	0	0	0	0	0	0	0	0	0	0.0968582	0	0	0	0	0	0.0868384	0	0	0	0	0	0	0
HB4_2_S43_L002_1776	0	0	0	0	0	0	0	0	0	0	0	0	0	0	0	0	0	0	0	0	0	0	0	0	0	0	0	0	0	0	0	0	0	0	0	0	0	0	0	0	0	0	0	0	0	0	0	0	0	0	0	0	0	0	0	0	0	0	0	0.0810065	0	0	0.375762	0	0	0	0	0	0.228577	0	0	0	0	0	0	0	0	0	0	0	0	0	0	0	0	0	0	0	0
HB4_2_S43_L002_1778	0	0	0	0	0	0	0	0	0	0	0	0	0	0	0	0	0	0	0	0	0	0	0	0	0	0	0	0	0	0	0	0	0	0	0	0	0	0	0	0	0	0	0	0	0	0	0	0	0	0	0	0	0	0	0	0	0	0	0	0	0	0	0.262583	0	0	0	0	0	0	0	0	0	0	0	0	0	0	0	0	0	0	0	0	0	0	0	0	0	0
HB4_2_S43_L002_1779	0	0	0	0	0	0	0	0	0	0	0	0	0	0	0	0	0	0	0	0	0	0	0	0	0	0	0	0	0	0	0	0	0	0	0	0	0	0	0	0	0	0	0	0	0	0	0	0	0	0	0	0	0	0	0	0	0	0	0	0	0	0	0.123544	0	0	0	0	0	0	0	0	0	0	0	0	0	0	0	0	0	0	0	0	0	0	0	0	0	0
HB4_2_S43_L002_1805	0.3074	0	0	0.13215	0	0	0.355313	0	0	0.387232	0	0	0.245188	0	0	0	0	0	0	0	0	0.20473	0	0	0	0	0	0.315058	0	0	0.269246	0	0	0.286121	0	0	0.213472	0	0	0.172269	0	0	0.772635	0	0	0	0	0	1.80516	0.0608566	0.509081	0	0.174099	1.36982	0	0	2.68081	0	0	1.91136	0	0.152413	1.94714	0	0	1.04317	0	0	0.829561	0.142586	0	0.792627	0	0	0.777718	0	0	0.413798	0.116088	0	0.475468	0.110802	0	0.121849	0	0	1.66739	0.111819	0
HB4_2_S43_L002_1819	0	0	0	0	0	0	0	0	0	0	0	0	0	0	0	0	0	0	0	0	0	0	0	0	0	0	0	0	0	0	0	0	0	0	0	0	0	0	0	0	0	0	0	0	0	0.0729227	0	0	0	0	0	0	0	0	0	0	0	0	0	0	0	0	0.309934	0	0	0	0	0	0	0	0	0	0	0	0	0	0	0	0	0	0	0	0	0	0	0	0	0	0
HB4_2_S43_L002_1825	0	0	0	0	0	0	0	0	0	0	0	0	0	0	0	0	0	0	0	0	0	0	0	0	0	0	0	0	0	0	0	0	0	0	0	0	0	0	0	0	0	0	0	0	0	0	0	0	0	0	0	0	0	0	0	0	0	0	0	0.218953	0	0.0844855	0.760859	0	0	0.155879	0	0	0.228313	0	0	0	0	0	0	0	0	0	0	0	0	0	0	0	0	0	0	0	0
HB4_2_S43_L002_1833	0	0	0	0	0	0	0	0	0	0	0	0	0	0	0	0	0	0	0	0	0	0	0	0	0	0	0	0	0	0	0	0	0	0	0	0	0	0	0	0	0	0	0	0	0	0.0832364	0	0	0	0	0	0	0	0	0	0	0	0	0	0	0	0	0.18361	0	0	0	0	0	0	0	0	0.201971	0	0	0	0	0	0	0	0	0	0	0	0	0	0	0	0	0
HB4_2_S43_L002_1836	0	0	0	0	0	0	0	0	0	0	0	0	0	0	0	0	0	0	0	0	0	0	0	0	0	0	0	0	0	0	0	0	0	0	0	0	0	0	0	0	0	0	0	0	0	0	0	0	0	0	0	0	0	0	0	0	0	0	0	0	0	0	0	0	0	0.214994	0.123522	0	0	0	0	0.11364	0	0	0	0	0	0	0	0	0	0	0	0	0	0	0	0	0
HB4_2_S43_L002_1866	0	0	0	0	0	0	0	0	0	0	0	0	0	0	0	0	0	0	0	0	0	0	0	0	0	0	0	0	0	0	0	0	0	0	0	0	0	0	0	0	0	0	0	0	0	0.099148	0	0	0	0	0	0	0	0	0	0	0	0	0	0	0	0	0	0	0	0	0	0	0	0	0	0	0	0	0	0	0	0	0	0	0	0	0	0	0	0	0	0	0
HB4_2_S43_L002_1890	0	0	0	0	0	0	0	0	0	0	0	0	0	0	0	0	0	0	0	0	0	0	0	0	0	0	0	0	0	0	0	0	0	0	0	0	0	0	0	0	0	0	0	0	0	0	0	0	0	0	0	0	0	0.416789	0.110266	0	0.322816	0	0	0.0986322	0	0	0.237616	0	0	0	0	0	0.338783	0	0	0	0	0	0.106261	0	0	0.130783	0	0	0.58084	0.0694785	0	0.23699	0	0	0	0	0
HB4_2_S43_L002_1892	0	0	0	0	0	0	0	0	0	0	0	0	0	0	0	0	0	0	0	0	0	0	0	0	0	0	0	0	0	0	0	0	0	0	0	0	0	0	0	0	0	0	0	0	0	0	0	0	0	0	0	0	0	0	0	0	0	0	0	0	0	0	0.137239	0	0	0	0	0	0	0	0	0	0	0	0	0	0	0	0	0	0	0	0	0	0	0	0	0	0
HB4_2_S43_L002_1899	0	0	0	0	0	0	0	0	0	0	0	0	0	0	0	0	0	0	0	0	0	0	0	0	0	0	0	0	0	0	0	0	0	0	0	0	0	0	0	0	0	0	0	0	0	0.642343	0	0	0.66135	0	0	0	0	0	0	0	0	0	0	0.118817	0	0	0.769697	0	0	1.74231	0.273039	0	0.776312	0.0933773	0	1.66047	0	0.237129	0	0	0	0.138987	0	0	1.03347	0.24917	0	0.196286	0	0	0.0900974	0	0
HB4_2_S43_L002_190	0	0	0	0	0	0	0	0	0	0	0	0	0	0	0	0	0	0	0	0	0	0	0	0	0	0	0	0	0	0	0	0	0	0	0	0	0	0	0	0	0	0	0	0	0	0.275697	0	0	0	0	0	0	0	0	0	0	0	0	0	0	0	0	0.104836	0	0	0.694786	0	0	0.0908583	0	0	0.659724	0	0	0	0	0	0	0	0	0.122286	0	0	0	0	0	0	0	0
HB4_2_S43_L002_1907	0	0	0	0	0	0	0	0	0	0	0	0	0	0	0	0	0	0	0	0	0	0	0	0	0	0	0	0	0	0	0	0	0	0	0	0	0	0	0	0	0	0	0	0	0	0.379832	0	0	0	0	0	0	0	0	0	0	0	0	0	0	0	0	0.187551	0	0	0	0	0	0	0	0	0	0	0	0	0	0	0	0	0	0	0	0	0	0	0	0	0	0
HB4_2_S43_L002_1913	0	0	0	0	0	0	0	0	0	0	0	0	0	0	0	0	0	0	0	0	0	0	0	0	0	0	0	0	0	0	0	0	0	0	0	0	0	0	0	0	0	0	0	0	0	0	0	0	0.141026	0	0	0	0	0.30719	0	0	0.156951	0	0	0.380462	0	0	0.485246	0	0	0.242905	0	0	0.291896	0.0893549	0	0.197811	0	0	0.273651	0	0	0.278539	0	0	0.16551	0	0	0	0	0	0.135102	0	0
HB4_2_S43_L002_1924	0	0	0	0	0	0	0	0	0	0	0	0	0	0	0	0	0	0	0	0	0	0	0	0	0	0	0	0	0	0	0	0	0	0	0	0	0	0	0	0	0	0	0	0	0	0	0	0	0	0	0	0	0	0	0	0	0.224427	0	0	0	0	0	0	0	0	0	0	0	0	0	0	0	0	0	0	0	0	0	0	0	0	0	0	0	0	0	0	0	0
HB4_2_S43_L002_1925	0	0	0	0	0	0	0	0	0	0	0	0	0	0	0	0	0	0	0	0	0	0	0	0	0	0	0	0	0	0	0	0	0	0	0	0	0	0	0	0	0	0	0	0	0	0	0	0	0	0	0	0	0	0	0	0	0	0	0	0	0	0	1.39747	0	0.0790943	0	0	0	0	0	0	0	0	0	0	0	0	0	0	0	0	0	0	0	0	0	0	0	0
HB4_2_S43_L002_1930	0	0	0	0	0	0	0.0768222	0	0	0	0	0	0	0	0	0	0	0	0.0654528	0	0	0	0	0	0	0	0	0	0	0	0	0	0	0	0	0	0	0	0	0	0	0	0	0	0	0	0	0	0	0	0	0	0	0	0	0	0	0	0	0	0	0	0.313344	0	0	0.0640993	0	0	0	0	0	1.29484	0	0	0	0	0	0	0	0	0	0	0	0	0	0	0	0	0
HB4_2_S43_L002_1936	0	0	0	0	0	0	0	0	0	0	0	0	0	0	0	0	0	0	0	0	0	0	0	0	0	0	0	0	0	0	0	0	0	0	0	0	0	0	0	0	0	0	0	0	0	0	0	0	0	0	0	0	0	0	0	0	0.0970746	0	0	0.160645	0	0	0.190257	0	0	0	0	0	0	0	0	0	0	0	0	0	0	0	0	0	0	0	0	0	0	0	0.166328	0	0
HB4_2_S43_L002_1952	0	0	0	0	0	0	0	0	0	0	0	0	0	0	0	0	0	0	0	0	0	0	0	0	0	0	0	0	0	0	0	0	0	0	0	0	0	0	0	0	0	0	0	0	0	0	0	0	0.0740832	0	0	0	0	0	0	0	0	0	0	0.0740832	0	0	0	0	0	0	0	0	0	0	0	0	0	0	0.138906	0	0	0.120879	0	0	0	0	0	0	0	0	0	0	0
HB4_2_S43_L002_1968	0	0	0	0	0	0	0	0	0	0	0	0	0	0	0	0	0	0	0	0	0	0	0	0	0	0	0	0	0	0	0	0	0	0	0	0	0	0	0	0	0	0	0	0	0	0	0	0.240316	0	0	0	0	0	0	0	0	0	0	0	0	0	0	0.0978909	0	0	0	0	0	0	0	0	0	0	0.12604	0	0	0	0	0	0	0	0	0	0	0	0	0	0	0
HB4_2_S43_L002_1977	0	0	0	0	0	0	0	0	0	0	0	0	0	0	0	0	0	0	0	0	0	0	0	0	0	0	0	0	0	0	0	0	0	0	0	0	0	0	0	0	0	0	0	0	0	0	0	0	0	0	0	0	0	0	0	0	0	0	0	0	0	0	0	0	0	0	0	0	0	0	0	0	0.827422	0	0	0	0	0	0	0	0	0	0	0	0	0	0	0	0
HB4_2_S43_L002_201	0	0	0	0	0	0	0	0	0	0	0	0	0	0	0	0	0	0	0	0	0	0	0	0	0	0	0	0	0	0	0	0	0	0	0	0	0	0	0	0	0	0	0	0	0	0	0	0	0	0	0	0	0	0	0	0	0.0957591	0	0	0	0	0	0.238373	0	0	0	0	0	0	0	0	0	0	0	0	0	0	0.0722056	0	0	0	0	0	0	0	0	0	0	0
HB4_2_S43_L002_2023	0	0	0	0	0	0	0	0	0	0	0	0	0	0	0	0	0	0	0	0	0	0	0	0	0	0	0	0	0	0	0	0	0	0	0	0	0	0	0	0	0	0	0	0	0	0.195973	0	0	0	0	0	0	0	0	0	0	0	0	0	0.0703612	0	0	0.733599	0	0	0.587449	0.097333	0	0	0	0	0	0	0	0	0	0	0.241238	0	0	0.141895	0	0	0	0	0	0	0	0
HB4_2_S43_L002_2027	0	0	0	0	0	0	0	0	0	0	0	0	0	0	0	0	0	0	0	0	0	0	0	0	0	0	0	0	0	0	0	0	0	0	0	0	0	0	0	0	0	0	0	0	0	0	0	0	0	0	0	0	0	0	0	0	0	0	0	0.272048	0.574152	0.389938	0.293838	0.115784	0	0	0	0	0	0	0	0	0	0	0	0	0	0.078854	0	0	0	0	0	0	0	0	0	0	0
HB4_2_S43_L002_2055	0	0	0	0	0	0	0	0	0	0	0	0	0	0	0	0	0	0	0	0	0	0	0	0	0	0	0	0	0	0	0	0	0	0	0	0	0	0	0	0	0	0	0	0	0	0	0	0	0	0	0	0	0	0	0	0	0	0	0	0	0	0	0	0.124913	0	0	0	0	0	0	0	0	0	0	0	0	0	0	0	0	0	0	0	0	0	0	0	0	0
HB4_2_S43_L002_2063	0	0	0	0	0	0	0	0	0	0	0	0	0	0	0	0	0	0	0	0	0	0	0	0	0	0	0	0	0	0	0	0	0	0	0	0	0	0	0	0	0	0	0	0	0	0	0	0	0	0	0	0	0	0	0	0	0	0	0	0	0	0	0	0	0	0	0	0	0	0	0	0.183281	0	0	0	0	0	0	0	0	0	0	0	0.127708	0	0	0	0	0
HB4_2_S43_L002_2074	0	0	0	0	0	0	0	0	0	0	0	0	0	0	0	0	0	0	0	0	0	0	0	0	0	0	0	0	0	0	0	0	0	0	0	0	0	0	0	0	0	0	0	0	0	0	0	0	0	0	0.162606	0	0	0	0	0	0	0	0	0	0	0	0	0	0	0	0	0	0	0	0	0	0	0	0	0	0	0	0	0	0	0	0	0	0	0	0	0	0
HB4_2_S43_L002_2087	0	0	0	0	0	0	0	0	0	0	0	0	0	0	0	0	0	0	0	0	0	0	0	0	0	0	0	0	0	0	0	0	0	0	0	0	0	0	0	0	0	0	0	0	0	0	0	0	0	0	0	0	0	0	0	0	0	0	0	1.13172	0	0.128437	1.18959	0	0	0.259683	0	0	1.82322	0.538043	0	0.825816	0	0	0.335606	0	0	1.16247	0.247166	0	0	0	0	1.20242	0.116019	0	0	0	0
HB4_2_S43_L002_21	0	0	0	0	0	0	0	0	0	0	0	0	0	0	0	0	0	0	0	0	0	0	0	0	0	0	0	0	0	0	0	0	0	0	0	0	0	0	0	0	0	0	0	0	0	0	0	0	0	0	0	0	0	0	0	0	0	0	0	0	0	0	0.0915798	0	0	0	0	0	0	0	0	0	0	0	0.152582	0	0	0	0	0	0.160112	0	0	0	0	0	0.480794	0	0
HB4_2_S43_L002_2100	0	0	0	0	0	0	0	0	0	0	0	0	0	0	0	0	0	0	0	0	0	0	0	0	0	0	0	0	0	0	0	0	0	0	0	0	0	0	0	0	0	0	0	0	0	0	0	0	0	0	0	0	0	0.252763	0	0	0.140543	0	0	0.274328	0	0	1.21373	0	0	6.34054	0.520285	0	0.311044	0	0	0.120685	0	0	0	0	0	0.76307	0	0	0	0	0	0	0	0	0.501622	0	0
HB4_2_S43_L002_2102	0	0	0	0	0	0	0	0	0	0	0	0	0	0	0	0	0	0	0	0	0	0	0	0	0	0	0	0	0	0	0	0	0	0	0	0	0	0	0	0	0	0	0	0	0	0	0	0	0	0	0	0	0	0	0	0	0.221719	0	0	0	0	0	0.337802	0	0	0	0	0	0	0	0	0	0	0	0.12262	0	0	0.0868362	0	0	0.0630278	0.0929911	0	0	0	0	0	0	0
HB4_2_S43_L002_2106	0	0	0	0	0	0	0	0	0	0	0	0	0	0	0	0	0	0	0	0	0	0	0	0	0	0	0	0	0	0	0	0	0	0	0	0	0	0	0	0	0	0	0	0	0	0	0	0	0	0	0.184348	0	0	0	0	0	0	0	0	0	0	0	0.191153	0.166917	0	0.324152	0.116677	0	0.0736942	0	0	0	0	0	0	0	0	0	0	0	0	0	0	0	0	0	0	0	0
HB4_2_S43_L002_2116	0	0	0	0	0	0	0	0	0	0	0	0	0	0	0	0	0	0	0	0	0	0	0	0	0	0	0	0	0	0	0	0	0	0	0	0	0	0	0	0	0	0	0	0	0	0.147303	0.0528095	0	0	0	0	0	0	0	0	0	0.0844951	0	0	0	0	0	0	0	0	0	0	0	0	0	0	0.13653	0	0	0	0	0	0.105408	0	0	0	0	0	0	0	0	0.147867	0	0
HB4_2_S43_L002_2117	0	0	0	0	0	0	0	0	0	0	0	0	0	0	0	0	0	0	0	0	0	0	0	0	0	0	0	0	0	0	0	0	0	0	0	0	0	0	0	0	0	0	0	0	0	0	0	0	0	0	0	0	0	0	0	0	0	0	0	0	0	0	0.0856392	0	0	0	0	0	0	0	0	0	0	0	0	0	0	0	0	0	0	0	0	0	0	0	0	0	0
HB4_2_S43_L002_2152	0	0	0	0	0	0	0	0	0	0	0	0	0	0	0	0	0	0	0	0	0	0	0	0	0	0	0	0	0	0	0	0	0	0	0	0	0	0	0	0	0	0	0	0	0	0	0	0	0	0	0	0	0	0	0	0	0	0	0	0	0	0	0.188845	0	0	0	0	0	0	0	0	0	0	0	0	0	0	0	0	0	0	0	0	0	0	0	0	0	0
HB4_2_S43_L002_2164	0	0	0	0	0	0	0	0	0	0	0	0	0	0	0	0	0	0	0	0	0	0	0	0	0	0	0	0	0	0	0	0	0	0	0	0	0	0	0	0	0	0	0	0	0	0.10578	0	0	0.125891	0	0	0	0	0	0	0	0	0	0	0	0	0	0.404994	0	0.0607256	0	0	0	0	0	0	0	0	0	0	0	0	0	0.189986	0	0	0	0	0	0	0	0	0	0
HB4_2_S43_L002_218	0	0	0	0	0	0	0	0	0	0	0	0	0	0	0	0	0	0	0	0	0	0	0	0	0	0	0	0	0	0	0	0	0	0	0	0	0	0	0	0	0	0	0	0	0	0	0.211276	0	0	0	0	0	0	0	0	0	0	0.0697405	0	0	0.16028	0.0778384	0	0.0818519	0	0.0688198	0.358548	0	0	0.10768	0	0	0	0	0	0.116817	0	0	0	0	0	0.0884151	0	0	0	0.120382	0	0.145667	0
HB4_2_S43_L002_2201	0	0	0	0	0	0	0	0	0	0	0	0	0	0	0	0	0	0	0	0	0	0	0	0	0	0	0	0	0	0	0	0	0	0	0	0	0	0	0	0	0	0	0	0	0	0	0	0	0	0	0	0	0	0	0	0	0	0	0	0	0	0	0.326417	0	0	0	0	0	0.115359	0	0	0	0	0	0	0	0	0	0	0	0	0	0	0	0	0	0	0	0
HB4_2_S43_L002_2204	0	0	0	0	0	0	0	0	0	0	0	0	0	0	0	0	0	0	0	0	0	0	0	0	0	0	0	0	0	0	0	0	0	0	0	0	0	0	0	0	0	0	0	0	0	0	0	0	0	0	0	0	0	0	0	0	0	0	0	0	0	0	0.0832178	0	0	0	0	0	0	0	0	0	0	0	0	0	0	0	0	0	0	0	0	0	0	0	0	0	0
HB4_2_S43_L002_2210	0	0	0	0	0	0	0	0	0	0	0	0	0	0	0	0	0	0	0	0	0	0	0	0	0	0	0	0	0	0	0	0	0	0	0	0	0	0	0	0	0	0	0	0	0	0	0	0	0	0	0	0	0	0	0	0	0	0	0	0.117681	0	0	0.355639	0	0	0	0	0	0.514647	0	0	0	0	0	0.0860436	0	0	0.44876	0	0	0	0	0	0	0	0	0.166751	0	0
HB4_2_S43_L002_2226	0	0	0	0	0	0	0	0	0	0	0	0	0	0	0	0	0	0	0	0	0	0	0	0	0	0	0	0	0	0	0	0	0	0	0	0	0	0	0	0	0	0	0	0	0	2.37008	0.181483	0	0	0.0876224	0.709587	0.51621	0	0.672987	0.937665	0	0	0.551022	0	0	0.610674	0	0	1.09129	0.0939051	0.240375	0.517954	0	0	0.517372	0	0	0.474109	0	0	0	0	0.691164	1.95332	0	0.340764	3.53262	0	0	0	0	0	1.35633	0
HB4_2_S43_L002_2228	0	0	0	0	0	0	0	0	0	0	0	0	0	0	0	0	0	0	0	0	0	0	0	0	0	0	0	0.221219	0	0	0	0	0	0	0	0	0	0	0	0	0	0	0	0	0	0	0	0	0	0	0	0	0	0	0	0	0	0	0	0	0	0	0	0	0	0	0	0	0	0	0	0	0	0	0	0	0	0	0	0	0.128709	0	0	0	0	0	0	0	0
HB4_2_S43_L002_2230	0	0	0	0	0	0	0	0	0	0	0	0	0	0	0	0	0	0	0	0	0	0	0	0	0	0	0	0	0	0	0	0	0	0	0	0	0	0	0	0	0	0	0	0	0	0	0	0	0	0	0	0	0	0	0	0	0.159091	0	0	0	0	0	0.0587717	0	0	0	0	0	0	0	0	0	0	0	0	0	0	0.107198	0	0	0	0	0	0	0	0	0.115397	0	0
HB4_2_S43_L002_2236	0	0	0	0	0	0	0	0	0	0	0	0	0	0	0	0	0	0	0	0	0	0	0	0	0	0	0	0	0	0	0	0	0	0	0	0	0	0	0	0	0	0	0	0	0	0	0.279811	0	0	0	0	0	0	0	0	0	0	0	0	0	0.223808	0	0	0.372351	0	0	0	0	0	0	0	0	0	0	0	0	0	0	0	0	0	0	0	0	0	0	0	0	0
HB4_2_S43_L002_2253	0	0	0	0	0	0	0	0	0	0	0	0	0	0	0	0	0	0	0	0	0	0	0	0	0	0	0	0	0	0	0	0	0	0	0	0	0	0	0	0	0	0	0	0	0	0	0	0	0	0	0	0	0	0	0	0	0	0	0	0	0	0	0	0.123409	0	0	0	0	0	0	0	0	0	0	0	0	0	0	0	0	0	0	0	0	0	0	0	0	0
HB4_2_S43_L002_2258	0	0	0	0	0	0	0	0	0	0	0	0	0	0	0	0	0	0	0	0	0	0	0	0	0	0	0	0	0	0	0	0	0	0	0	0	0	0	0	0	0	0	0	0	0	0.433494	0.311531	0	0	0	0	0	0	0	0	0	0	0	0	0	0	0	0	0	0	0	0	0	0	0	0	0	0	0	0	0	0	0	0	0	0	0	0	0	0	0	0	0	0
HB4_2_S43_L002_226	0	0	0	0.104697	0	0	0	0	0	0	0	0	0.0982797	0	0	0	0	0	0	0	0	0	0	0	0	0	0	0	0	0	0	0	0	0	0	0	0	0	0	0	0	0	0	0	0	0.462663	0	0	0	0	0	0	0	0	0	0	0.0738011	0	0	0	0	0	0.355487	0	0	0	0	0	0	0	0	0.157959	0	0	0	0.0932283	0	0	0	0	0	0	0	0	0	0	0.0999635	0	0
HB4_2_S43_L002_227	0	0	0	0	0	0	0	0	0	0	0	0	0	0	0	0	0	0	0	0	0	0	0	0	0	0	0	0	0	0	0	0	0	0	0	0	0	0	0	0	0	0	0	0	0	0	0	0	0	0	0	0	0	0	0	0	0	0	0	0.244384	0	0	0	0	0	0.133423	0	0	0	0	0	0	0	0	0	0	0	0.324131	0	0	0	0	0	0	0	0	0	0	0
HB4_2_S43_L002_2301	0	0	0	0	0	0	0	0	0	0	0	0	0	0	0	0	0	0	0	0	0	0	0	0	0	0	0	0	0	0	0	0	0	0	0	0	0	0	0	0	0	0	0	0	0	0	0	0	0	0	0	0	0	0	0	0	0	0	0	0	0	0	0.385413	0	0	0	0	0	0.0751427	0	0	0.0920867	0	0	0	0	0	0	0	0	0.0920867	0	0	0	0	0	0	0	0
HB4_2_S43_L002_2311	0	0	0	0	0	0	0	0	0	0	0	0	0	0	0	0	0	0	0	0	0	0	0	0	0	0	0	0	0	0	0	0	0	0	0	0	0	0	0	0	0	0	0	0	0	0.181781	0.244037	0	0	0	0	0	0	0.0874545	0	0	0	0.256973	0	0	0	0	0.107802	0	0	0	0	0	0	0	0	0.134753	0.0942371	0	0	0	0	0	0.107757	0	0.0539011	0	0	0.335534	0.175134	0	0	0.0808516	0
HB4_2_S43_L002_2312	0	0	0	0	0	0	0	0	0	0	0	0	0	0	0	0	0	0	0	0	0	0	0	0	0	0	0	0	0	0	0	0	0	0	0	0	0	0	0	0	0	0	0	0	0	0	0	0	0	0	0	0	0	0	0	0	0	0	0	0	0	0	0.0972161	0	0	0	0	0	0	0	0	0	0	0	0	0	0	0	0	0	0	0	0	0	0	0	0	0	0
HB4_2_S43_L002_234	0	0	0	0	0	0	0	0	0	0	0	0	0	0	0	0	0	0	0	0	0	0	0	0	0	0	0	0	0	0	0	0	0	0	0	0	0	0	0	0	0	0	0	0	0	0	0	0	0	0	0	0	0	0	0	0	0	0	0	0.112976	0	0	0.164378	0	0	0	0	0	0.206123	0.0616417	0	0.99911	0	0	0.133557	0	0	0	0	0	1.44974	0.123283	0	0.129071	0	0	0.0982843	0	0
HB4_2_S43_L002_2343	0	0	0	0	0	0	0	0	0	0	0	0	0	0	0	0	0	0	0	0	0	0	0	0	0	0	0	0	0	0	0	0	0	0	0	0	0	0	0	0	0	0	0	0	0	0.445485	0	0	0	0	0	0	0	0	0	0	0	0	0	0	0	0	0.188474	0	0	0	0	0	0	0	0	0	0	0	0	0	0	0	0	0	0.0685362	0	0	0.0514021	0	0	0	0.0867554	0
HB4_2_S43_L002_2355	0	0	0	0	0	0	0	0	0	0	0	0	0	0	0	0	0	0	0	0	0	0	0	0	0	0	0	0	0	0	0	0	0	0	0	0	0	0	0	0	0	0	0	0	0	0	0	0	0	0	0	0	0	0	0	0	0	0	0	0	0	0	0.335065	5.09483	0.743856	0.434652	1.94391	0	0	0	0	0	0	0	0	0	0	0	0	0	0	0	0	0	0	0	0	0	0
HB4_2_S43_L002_2357	0	0	0	0	0	0	0	0	0	0	0	0	0	0	0	0	0	0	0	0	0	0	0	0	0	0	0	0	0	0	0	0	0	0	0	0	0	0	0	0	0	0	0	0	0	0	0	0	0	0	0	0	0	0	0	0	0	0	0	0	0	0	0.184622	0	0	0	0	0	0	0	0	0.48542	0	0	0	0	0	0	0	0	0	0	0	0	0	0	0	0	0
HB4_2_S43_L002_2358	0	0	0	0	0	0	0	0	0	0	0	0	0	0	0	0	0	0	0	0	0	0	0	0	0	0	0	0	0	0	0	0	0	0	0	0	0	0	0	0	0	0	0	0	0	0.760913	0	0	0.409203	0	0	0	0	0	0	0	0	0	0	0	0.0911833	0	0	0	0	0.0851278	0.11931	0	0.0771551	0	0	0.14947	0	0	0.147857	0	0	0	0.0631035	0	0.0815272	0	0	0.422623	0	0	0.288443	0	0
HB4_2_S43_L002_2361	0	0	0	0	0	0	0	0	0	0	0	0	0	0	0	0	0	0	0	0	0	0	0	0	0	0	0	0	0	0	0	0	0	0	0	0	0	0	0	0	0	0	0	0	0	0	0	0	0	0	0	0	0	0.0859698	0	0	1.00282	0	0	0.123558	0	0	0.320557	0	0	0	0	0	0	0	0	0.651707	0	0.155082	0	0	0	0	0	0	0	0	0	0	0	0	0	0	0
HB4_2_S43_L002_2433	0	0	0	0	0	0	0	0	0	0	0	0	0	0	0	0	0	0	0	0	0	0	0	0	0	0	0	0	0	0	0	0	0	0	0	0	0	0	0	0	0	0	0	0	0	0.468079	0	0	0.113339	0	0	0	0	0	0	0	0	0	0	0.175172	0	0	0.334786	0	0	0.101462	0	0	0	0	0	0.0835571	0	0	0	0	0	0	0	0	0	0	0	0	0	0	0	0	0
HB4_2_S43_L002_2460	0	0	0	0	0	0	0	0	0	0	0	0	0	0	0	0	0	0	0	0	0	0	0	0	0	0	0	0	0	0	0	0	0	0	0	0	0	0	0	0	0	0	0	0	0	0	0	0	0	0	0	0	0	0	0	0	0	0	0	0	0	0	0.147087	0	0	0	0	0	0	0	0	0	0	0	0	0	0	0	0	0	0	0	0	0	0	0	0	0	0
HB4_2_S43_L002_2471	0	0	0	0	0	0	0	0	0	0	0	0	0	0	0	0	0	0	0	0	0	0	0	0	0	0	0	0	0	0	0	0	0	0	0	0	0	0	0	0	0	0	0	0	0	0	0	0	0	0	0	0	0	0	0	0	0	0	0	0.177461	0	0	0.187908	0	0	0	0	0	0.0754188	0	0	0	0	0	0	0	0	0	0	0	0	0	0	0	0	0	0	0	0
HB4_2_S43_L002_2483	0	0	0	0	0	0	0	0	0	0	0	0	0	0	0	0	0	0	0	0	0	0	0	0	0	0	0	0	0	0	0	0	0	0	0	0	0	0	0	0	0	0	0	0	0	0	0	0	0	0	0	0	0	0	0	0	0.0750754	0	0	0.0807767	0	0	0.0711499	0	0	0.090053	0	0	0.221721	0	0	0	0	0	0	0	0	0	0	0	0	0	0	0	0	0	0	0	0
HB4_2_S43_L002_2501	0	0	0	0	0	0	0	0	0	0	0	0	0	0	0	0	0	0	0	0	0	0	0	0	0	0	0	0	0	0	0	0	0	0	0	0	0	0	0	0	0	0	0	0	0	0	0	0	0	0	0	0	0	0	0	0	0	0	0	0	0	0	0.12247	0	0	0	0	0	0	0	0	0.111607	0	0	0	0	0	0	0	0	0	0	0	0	0	0	0	0	0
HB4_2_S43_L002_2518	0	0	0	0	0	0	0	0	0	0	0	0	0	0	0	0	0	0	0	0	0	0	0	0	0	0	0	0	0	0	0	0	0	0	0	0	0	0	0	0	0	0	0	0	0	0	0	0	0	0	0	0	0	0	0	0	0	0	0	0	0	0	0	0	0	0	0	0	0	0	0	0.313694	0	0	0	0	0	0	0	0	0	0	0	0	0	0	0	0	0
HB4_2_S43_L002_2526	0	0	0	0	0	0	0	0	0	0	0	0	0	0	0	0.226967	0	0.174093	0.245717	0	0	0	0	0	0	0	0	0	0	0	0	0	0	0	0	0	0	0	0	0	0	0	0	0	0	1.00983	0	0	0	0	0	0	0	0	0	0	0	0	0	0.087967	0	0	0.497421	0	0	0.242703	0	0	0.0970893	0	0	0	0	0	0	0	0	0.0909808	0	0	0	0	0	0	0	0	0.0849532	0	0
HB4_2_S43_L002_2540	0	0	0	0	0	0	0	0	0	0	0	0	0	0	0	0	0	0	0	0	0	0	0	0	0	0	0	0	0	0	0	0	0	0	0	0	0	0	0	0	0	0	0	0	0	0	0	0	0	0	0	0	0	0	0	0	0	0	0	0	0	0	0.102305	0	0	0	0	0	0	0	0	0.343022	0	0	0	0	0	0	0	0	0	0	0	0	0	0	0	0	0
HB4_2_S43_L002_2556	0	0	0	0	0	0	0	0	0	0	0	0	0	0	0	0	0	0	0	0	0	0	0	0	0	0	0	0	0	0	0	0	0	0	0	0	0	0	0	0	0	0	0.0932363	0	0	0	0	0	0	0	0	0	0	0	0	0	0	0	0	0	0	0	0.254591	0	0	0	0	0	0	0	0	0	0	0	0	0	0	0	0	0	0	0	0	0	0	0	0	0	0
HB4_2_S43_L002_2559	0	0	0	0	0	0	0	0	0	0	0	0	0	0	0	0	0	0	0	0	0	0	0	0	0	0	0	0	0	0	0	0	0	0	0	0	0	0	0	0	0	0	0	0	0	0	0	0	0	0	0	0	0	0	0	0	0	0	0	0.07357	0	0	0.263994	0	0	0	0	0	0	0	0	0.252897	0	0	0	0	0	0	0	0	0	0	0	0	0	0	0	0	0
HB4_2_S43_L002_2574	0	0	0	0	0	0	0	0	0	0	0	0	0	0	0	0	0	0	0	0	0	0	0	0	0	0	0	0	0	0	0	0	0	0	0	0	0	0	0	0	0	0	0	0	0	0	0	0	0.470684	0	0.058842	0	0	0	0	0	0.126993	0	0	0.114065	0	0	0.291011	0	0	0	0	0	0	0	0	0	0	0	0	0	0	0	0	0	0	0	0	0	0	0	0	0	0
HB4_2_S43_L002_2580	0	0	0	0	0	0	0	0	0	0	0	0	0	0	0	0	0	0	0	0	0	0	0	0	0	0	0	0	0	0	0	0	0	0	0	0	0	0	0	0	0	0	0	0	0	0.695989	0	0	0.226786	0	0	0	0	0	0	0	0	0	0	0.077332	0	0	0.380081	0	0.0800171	0.17065	0	0	0.799708	0.237384	0	0.538533	0	0	0.188574	0	0	0.208364	0	0	0.125591	0	0	0.335005	0.117341	0	0.0746826	0	0
HB4_2_S43_L002_2613	0	0	0	0	0	0	0	0	0	0	0	0	0	0	0	0	0	0	0	0	0	0	0	0	0	0	0	0	0	0	0	0	0	0	0	0	0	0	0	0	0	0	0	0	0	27.7584	0.06326	0	0	0	0	0	0	0	0	0	0	0	0	0.0660661	0	0.100207	0.432506	0	0	0	0	0	0.0812288	0	0	0	0	0	0.308669	0	0	0.803377	0.110767	0	0	0	0	0	0	0	0	0	0
HB4_2_S43_L002_2624	0	0	0	0	0	0	0	0	0	0	0	0	0	0	0	0	0	0	0	0	0	0	0	0	0	0	0	0	0	0	0	0	0	0	0	0	0	0	0	0	0	0	0	0	0	0	0	0	0	0	0	0	0	0	0	0	0	0	0	0	0	0	0.136865	0	0	0	0	0	0	0	0	0	0	0	0	0	0	0	0	0	0	0	0	0	0	0	0	0	0
HB4_2_S43_L002_2628	0	0	0	0	0	0	0	0	0	0	0	0	0	0	0	0	0	0	0	0	0	0	0	0	0	0	0	0	0	0	0	0	0	0	0	0	0	0	0	0	0	0	0	0	0	0	0	0	0	0	0	0	0	0	0	0	0	0	0	0	0	0	0.0810315	0.107278	0	0	0.084359	0	0	0	0	0	0	0	0	0	0	0	0	0	0	0	0	0	0	0	0	0	0
HB4_2_S43_L002_2629	0	0	0	0	0	0	0	0	0	0	0	0	0	0	0	0	0	0	0	0	0	0	0	0	0	0	0	0	0	0	0	0	0	0	0	0	0	0	0	0	0	0	0	0	0	0	0	0	0	0	0	0	0	0	0	0	0	0	0	0	0	0	0.2735	0	0	0	0	0	0.254327	0.0895054	0	0.133622	0	0	0	0	0	0	0	0	0.343005	0	0	0	0	0	0	0	0
HB4_2_S43_L002_2637	0	0	0	0	0	0	0	0	0	0	0	0	0	0	0	0	0	0	0	0	0	0	0	0	0	0	0	0	0	0	0	0	0	0	0	0	0	0	0	0	0	0	0	0	0	0	0	0	0	0	0	0	0	0	0	0	0	0	0	0	0.787313	0	0	0.346857	0	0	0.0867476	0	0	0	0	0	0.133413	0	0	0	0	0	0	0	0	0	0	0	0	0	0	0	0
HB4_2_S43_L002_2651	0	0	0	0	0	0	0	0	0	0	0	0	0	0	0	0	0	0	0	0	0	0	0	0	0	0	0	0	0	0	0	0	0	0	0	0	0	0	0	0	0	0	0	0	0	0	0	0	0	0	0	0	0	0	0	0	0	0	0	0	0	0	0.182575	0	0	0	0	0	0	0	0	0	0	0	0	0	0	0	0	0	0	0	0	0	0	0	0	0	0
HB4_2_S43_L002_2653	0	0	0	0	0	0	0	0	0	0	0	0	0	0	0	0.131942	0	0	0	0	0	0	0	0	0	0	0	0	0	0	0	0	0	0	0	0	0	0	0	0	0	0	0	0	0	0.513404	0	0	0.0795145	0	0	0	0	0	0	0	0.616658	0	0	0.124553	0	0	0.485516	0	0	0	0	0	0	0	0	1.23334	0	0	0	0	0	0	0	0	0	0	0	0	0	0	0	0	0
HB4_2_S43_L002_2660	0	0	0	0	0	0	0	0	0	0	0	0	0	0	0	0	0	0	0	0	0	0.0761292	0	0	0	0	0	0.101506	0	0	0	0	0	0	0	0	0	0	0	0	0	0	0	0	0	0	0	0	0	0	0	0	0	0	0	0	0	0	0	0	0	0	0.177466	0	0	0.202927	0	0	0	0	0	0	0	0	0	0	0	0	0	0	0.380562	0	0	0	0	0	0.0506682	0	0
HB4_2_S43_L002_2673	0	0	0	0	0	0	0	0	0	0	0	0	0	0	0	0	0	0	0	0	0	0	0	0	0	0	0	0	0	0	0	0	0	0	0	0	0	0	0	0	0	0	0	0	0	0	0	0	0	0	0	0	0	0	0	0	0	0	0	0.143717	0.103916	0	0.135789	0	0	0	0.0789648	0	0	0	0	0	0	0	0	0	0	0	0	0	0	0	0	0	0	0	0	0	0
HB4_2_S43_L002_2675	0	0	0	0	0	0	0	0	0	0	0	0	0	0	0	0	0	0	0	0	0	0	0	0	0	0	0	0	0	0	0	0	0	0	0	0	0	0	0	0	0	0	0	0	0	4.11414	0	0	0.511049	0	0	0	0	0	0	0	1.0675	0	0	0.116269	0	0	0.990435	0	0	0.0719835	0	0	0.644154	0.111433	0	0.0959839	0	0	0.13842	0	0	0	0	0	0	0	0	0	0	0	0.597628	0.0682323	0
HB4_2_S43_L002_27	0	0	0	0	0	0	0	0	0	0	0	0	0	0	0	0	0	0	0	0	0	0	0	0	0	0	0	0	0	0	0	0	0	0	0	0	0	0	0	0	0	0	0	0	0	0	0	0	0	0	0	0	0	0	0	0	0	0	0	0	0	0	0.147687	0	0	0.206096	0	0	0	0	0	0	0	0	0	0	0	0	0	0	0	0	0	0.150831	0	0	0	0	0
HB4_2_S43_L002_2704	0	0	0	0	0	0	0	0	0	0	0	0	0	0	0	0	0	0	0	0	0	0	0	0	0	0	0	0	0	0	0	0	0	0	0	0	0	0	0	0	0	0	0	0	0	0.964341	0	0	0	0	0	0	0	0	0	0	0	0	0	0	0	0	0.291373	0	0	0	0	0	0	0	0	0.090626	0	0	0	0	0	0	0	0	0	0	0	0	0	0	0	0	0
HB4_2_S43_L002_2708	0	0	0	0	0	0	0	0	0	0	0	0	0	0	0	0	0	0	0	0	0	0	0	0	0	0	0	0	0	0	0	0	0	0	0	0	0	0	0	0	0	0	0	0	0	0	0	0	0	0	0	0	0	0	0	0	0	0	0	0.113106	0	0	0.2572	0	0	0	0	0	0.113551	0	0	0.451228	0	0	0.199535	0	0	0.102572	0	0	0.0870785	0	0	0	0	0	0	0	0
HB4_2_S43_L002_2716	0	0	0	0	0	0	0	0	0	0	0	0	0	0	0	0	0	0	0	0	0	0	0	0	0	0	0	0	0	0	0	0	0	0	0	0	0	0	0	0	0	0	0	0	0	0.292767	0	0	0	0	0	0	0	0	0	0	0	0	0	0	0	0	0.0955339	0	0	0	0	0	0	0	0	0	0	0	0	0	0	0	0	0	0	0	0	0	0	0	0.0750802	0	0
HB4_2_S43_L002_272	0	0	0	0	0	0	0.0786416	0	0	0	0	0	0.129651	0	0	0.263314	0	0	0.150332	0	0	0	0	0	0	0	0	0.175854	0	0	0	0	0	0.0606585	0	0	0	0	0	0	0	0	0.32591	0	0	0.295304	0	0	0.144315	0	0	0	0	0	0	0	0.283511	0	0	0.145145	0	0	0.228247	0	0	0.155623	0	0	0	0	0	0.260617	0	0	0.108936	0	0	0.104994	0	0	0	0	0	0	0	0	0.114124	0	0
HB4_2_S43_L002_2726	0	0	0	0	0	0	0	0	0	0	0	0	0	0	0	0	0	0	0	0	0	0	0	0	0	0	0	0	0	0	0	0	0	0	0	0	0	0	0	0	0	0	0	0	0	0	0	0	0	0	0	0	0	0	0	0	0	0	0	0	0	0	0	0	0	0.106534	0	0	0	0	0	0	0	0	0	0	0	0	0	0	0	0	0	0	0	0	0	0	0
HB4_2_S43_L002_2738	0	0	0	0	0	0	0	0	0	0	0	0	0	0	0	0	0	0	0	0	0	0	0	0	0	0	0	0	0	0	0	0	0	0	0	0	0	0	0	0	0	0	0	0	0	0	0	0	0	0	0	0	0	0	0	0	0	0	0	0	0	0	0.320728	0	0	0	0	0	0.0901894	0	0	0	0	0	0	0	0	0	0	0	0	0	0	0	0	0	0	0	0
HB4_2_S43_L002_2765	0	0	0	0	0	0	0	0	0	0	0	0	0	0	0	0	0	0	0	0	0	0	0	0	0	0	0	0	0	0	0	0	0	0	0	0	0	0	0	0	0	0	0	0	0	0	0	0	0	0	0.15194	0	0	0	0	0	0	0	0	0	0	0	0.243943	0.180667	0	0.377959	0.159985	0	0	0	0	0	0	0	0	0	0	0	0	0	0	0	0	0	0	0	0	0	0
HB4_2_S43_L002_2777	0	0	0	0	0	0	0	0	0	0	0	0	0	0	0	0	0	0	0	0	0	0	0	0	0	0	0	0	0	0	0	0	0	0	0	0	0	0	0	0	0	0	0	0	0	0	0	0	0	0	0	0	0	0	0	0	0	0	0	0.258396	0	0	1.25777	0	0	0.219707	0	0	0	0	0	0.502951	0	0	0.649667	0	0	0.0867242	0	0	0.374839	0	0	0	0	0	0.725077	0	0
HB4_2_S43_L002_2791	0	0	0	0	0	0	0	0	0	0	0	0	0	0	0	0	0	0	0	0	0	0	0	0	0	0	0	0	0	0	0	0	0	0	0	0	0	0	0	0	0	0	0	0	0	0	0	0	0	0	0	0	0	0	0	0	0	0	0	0.984715	0	0.0798935	1.0714	0	0	1.62909	0.069811	0	0.429413	0.0880805	0	3.52925	0	0	0	0	0	0	0	0	0	0	0	0	0	0	0	0	0
HB4_2_S43_L002_2830	0	0	0	0	0	0	0	0	0	0	0	0	0	0	0	0	0	0	0	0	0	0	0	0	0	0	0	0	0	0	0	0	0	0	0	0	0	0	0	0	0	0	0	0	0	0	0	0	0	0	0	0	0	0	0	0	0	0	0	0	0	0	0.110242	0	0	0.183758	0	0	0	0	0	0.0907873	0	0	0	0	0	0	0	0	0	0	0	0	0	0	0	0	0
HB4_2_S43_L002_2856	0	0	0	0	0	0	0	0	0	0	0	0	0	0	0	0	0	0	0	0	0	0	0	0	0	0	0	0	0	0	0	0	0	0	0	0	0	0	0	0	0	0	0	0	0	0	0	0	0	0	0	0	0	0	0	0	0	0	0	0	0	0	0.149735	0	0	0.1199	0	0	0	0	0	0.261601	0	0	0	0	0	0	0	0	0	0	0	0	0	0	0	0	0
HB4_2_S43_L002_288	0	0	0	0	0	0	0	0	0	0	0	0	0	0	0	0	0	0	0	0	0	0	0	0	0	0	0	0	0	0	0	0	0	0	0	0	0	0	0	0	0	0	0	0	0	0	0	0	0	0	0	0	0	0	0	0	0	0	0	0	0	0	0	0.738803	0	0	0	0	0	0	0	0	0.12161	0	0	0	0	0	0	0	0	0	0	0	0	0	0	0	0
HB4_2_S43_L002_2897	0	0	0	0	0	0	0	0	0	0	0	0	0	0	0	0	0	0	0	0	0	0	0	0	0	0	0	0	0	0	0	0	0	0	0	0	0	0	0	0	0	0	0	0	0	0	0	0	0	0	0	0	0	0	0	0	0	0	0	0	0	0	0.0915105	0	0	0	0	0	0	0	0	0	0	0	0	0	0	0	0	0	0	0	0	0	0	0	0	0	0
HB4_2_S43_L002_2961	0	0	0	0	0	0	0	0	0	0	0	0	0	0	0	0	0	0	0	0	0	0	0	0	0	0	0	0	0	0	0	0	0	0	0	0	0	0	0	0	0	0	0	0	0	0	0	0	0	0	0	0	0	0	0	0	0	0	0	0	0.134637	0	0.208138	0.0987634	0	0	0	0	0	0	0	0.330408	0	0	0	0	0	0	0	0	0	0	0	0	0	0	0	0	0
HB4_2_S43_L002_2986	0	0	0	0	0	0	0	0	0	0	0	0	0	0	0	0	0	0	0	0	0	0	0	0	0	0	0	0	0	0	0	0	0	0	0	0	0	0	0	0	0	0	0	0	0	0	0	0	0	0	0	0	0	0	0	0	0	0	0	0	0	0	0.173649	0	0	0	0	0	0	0	0	0	0	0	0	0	0	0.0944758	0	0	0	0	0	0	0	0	0	0	0
HB4_2_S43_L002_2991	0	0	0	0	0	0	0	0	0	0.0863364	0	0	0	0	0	0	0	0	0	0	0	0	0	0	0	0	0	0	0	0	0	0	0	0	0	0	0	0	0	0	0	0	0	0	0	0	0	0	0	0	0	0	0	0	0	0	0	0	0	0	0	0	0.159084	0	0	0	0	0	0	0	0	0	0	0	0	0	0	0	0	0	0.102902	0.172248	0	0	0	0	0	0	0
HB4_2_S43_L002_3004	0	0	0	0	0	0	0	0	0	0	0	0	0	0	0	0	0	0	0	0	0	0	0	0	0	0	0	0	0	0	0	0	0	0	0	0	0	0	0	0	0	0	0	0	0	0	0	0	0	0	0	0	0	0	0	0	0	0	0	0.092945	0	0	0.319089	0	0	0.13373	0	0	0	0	0	1.00219	0	0	0	0	0	0	0	0	0	0	0	0	0	0	0.0648624	0	0
HB4_2_S43_L002_3010	0	0	0	0	0	0	0	0	0	0	0	0	0	0	0	0	0	0	0	0	0	0	0	0	0	0	0	0	0	0	0	0	0	0	0	0	0	0	0	0	0	0	0	0	0	0	0	0	0	0	0	0	0	0	0	0	0	0	0	0	0	0	0	0.355607	0.0738993	0	0	0	0	0.188243	0	0	0	0	0	0	0	0	0	0	0	0	0	0	0	0	0	0	0
HB4_2_S43_L002_3022	0	0	0	0	0	0	0	0	0	0	0	0	0	0	0	0	0	0	0	0	0	0	0	0	0	0	0	0	0	0	0	0	0	0	0	0	0	0	0	0	0	0	0	0	0	0	0	0	0	0	0	0	0	0	0	0	0.387912	0	0	0	0	0	0.341435	0	0	0	0	0	0.17084	0	0	0.58822	0	0	0.36604	0	0	0	0	0	1.71743	0.101069	0	0.783246	0	0	0.090342	0	0
HB4_2_S43_L002_3027	0	0	0	0	0	0	0	0	0	0	0	0	0	0	0	0	0	0	0	0	0	0	0	0	0	0	0	0	0	0	0	0	0	0	0	0	0	0	0	0	0	0	0	0	0	0	0	0	0	0	0	0	0	0	0	0	0	0	0	0	0	0	0.119971	0	0	0	0	0	0	0	0	0	0	0	0	0	0	0	0	0	0	0	0	0	0	0	0	0	0
HB4_2_S43_L002_3039	0	0	0	0	0	0	0	0	0	0	0	0	0	0	0	0	0	0	0	0	0	0	0	0	0	0	0	0	0	0	0.201101	0	0	0.0658469	0	0	0	0	0	0	0	0	0.153057	0	0	0.099625	0	0	0	0	0	0	0	0	0	0	0.156452	0	0	0	0	0	0.0645651	0	0	0	0	0	0	0	0	0	0	0	0.104966	0	0	0	0	0	0.413787	0	0	0	0	0	0	0	0
HB4_2_S43_L002_3046	0	0	0	0	0	0	0	0	0	0	0	0	0	0	0	0	0	0	0	0	0	0	0	0	0	0	0	0	0	0	0	0	0	0	0	0	0	0	0	0	0	0	0	0	0	0	0	0	0	0	0	0	0	0	0	0	0	0	0	0.11255	0	0	0.526813	0	0	0	0	0	0	0	0	0	0	0	0.306176	0	0	0.300774	0.0848716	0	0	0	0	0	0	0	0.109818	0	0
HB4_2_S43_L002_3079	0	0	0	0	0	0	0	0	0	0	0	0	0	0	0	0	0	0	0	0	0	0	0	0	0	0	0	0	0	0	0	0	0	0	0	0	0	0	0	0	0	0	0	0	0	0	0	0	0	0	0	0	0	0	0	0	0	0	0	0	0	0	0.112812	0	0	0	0	0	0.376924	0.0800743	0	1.36582	0.0729959	0.119426	0	0	0	0	0	0	0	0	0	0.155946	0	0	0	0	0
HB4_2_S43_L002_3082	0	0	0	0	0	0	0	0	0	0	0	0	0	0	0	0	0	0	0.327553	0	0	0.203171	0	0	0	0	0	0.0861673	0	0	0	0	0	0	0	0	0	0	0	0	0	0	0	0	0	0	0	0	0	0	0	0	0	0	0	0	0.102051	0	0	0	0	0	0.369224	0	0	0.343707	0	0	0.205801	0	0	0.615854	0	0	0.0727929	0	0	0.0971824	0	0	0.0850853	0	0	0.232745	0	0	0	0	0
HB4_2_S43_L002_309	0	0	0	0	0	0	0	0	0	0	0	0	0	0	0	0	0	0	0	0	0	0	0	0	0	0	0	0	0	0	0	0	0	0	0	0	0	0	0	0	0	0	0	0	0	0	0	0	0	0	0	0	0	0	0	0	0	0	0	0	0	0	0.169814	0	0	0	0	0	0	0	0	0.173779	0	0	0	0	0	0	0	0	0	0	0	0	0	0	0	0	0
HB4_2_S43_L002_3092	0	0	0	0	0	0	0	0	0	0	0	0	0	0	0	0	0	0	0	0	0	0	0	0	0	0	0	0	0	0	0	0	0	0	0	0	0	0	0	0	0	0	0	0	0	0	0	0	0	0	0	0	0	0	0	0	0	0	0	0	0.0858111	0	0.118824	0	0	0	0	0	0	0	0	0	0	0	0	0	0	0	0	0	0	0	0	0	0	0	0	0	0
HB4_2_S43_L002_3122	0	0	0	0	0	0	0	0	0	0	0	0	0	0	0	0	0	0	0	0	0	0	0	0	0	0	0	0	0	0	0	0	0	0	0	0	0	0	0	0	0	0	0	0	0	0	0	0	0	0	0	0	0	0	0	0	0	0	0	0	0	0	0.0851068	0	0	0	0	0	0	0	0	0	0	0	0	0	0	0	0	0	0	0	0	0	0	0	0	0	0
HB4_2_S43_L002_3123	0	0	0	0	0	0	0	0	0	0	0	0	0	0	0	0	0	0	0.0696907	0	0	0	0	0	0.0752709	0	0	0	0	0	0	0	0	0	0	0	0	0	0	0	0	0	0	0	0	0	0	0	0	0	0.0697624	0	0	0	0	0	0	0	0	0	0	0	0.075253	0	0	0.0752889	0	0	0.217954	0	0	0.0995837	0	0	0	0	0	0	0	0	0.320211	0	0	0	0	0	0	0	0
HB4_2_S43_L002_3160	0	0	0	0	0	0	0	0	0	0.13711	0	0	0	0	0	0	0	0	0	0	0	0	0	0	0	0	0	0	0	0	0	0	0	0	0	0	0	0	0	0	0	0	0	0	0	0	0	0	0	0	0	0	0	0	0	0	0	0	0	0	0	0	0.199006	0	0	0	0	0	0	0	0	0	0	0	0	0	0	0	0	0	0	0	0	0	0	0	0	0	0
HB4_2_S43_L002_3190	0	0	0	0	0	0	0	0	0	0	0	0	0	0	0	0	0	0	0	0	0	0	0	0	0	0	0	0	0	0	0	0	0	0	0	0	0	0	0	0	0	0	0	0	0	0.369142	0	0	0	0	0	0	0	0	0	0	0	0	0	0.120163	0	0	0	0	0	0	0	0	0	0	0	0	0	0	0	0	0	0	0	0	0	0	0	0	0	0	0	0	0
HB4_2_S43_L002_3235	0	0	0	0	0	0	0	0	0	0	0	0	0	0	0	0	0	0	0	0	0	0	0	0	0	0	0	0	0	0	0	0	0	0	0	0	0	0	0	0	0	0	0	0	0	0	0	0	0	0	0	0	0	0	0	0	0	0	0	0	0	0	0	0	0	0	0	0	0	0	0	0	0	0	0	0	0	0	0	0	0.612684	0.100431	0	0	0	0	0	0	0
HB4_2_S43_L002_3247	0	0	0	0	0	0	0	0	0	0	0	0	0	0	0	0	0	0	0	0	0	0	0	0	0	0	0	0	0	0	0	0	0	0	0	0	0	0	0	0	0	0	0	0	0	0	0	0	0	0	0	0	0	0	0	0	0	0	0	0	0	0	0.108069	0	0	0	0	0	0	0	0	0	0	0	0	0	0	0	0	0	0	0	0	0	0	0	0	0	0
HB4_2_S43_L002_3265	0	0	0	0	0	0	0	0	0	0	0	0	0	0	0	0	0	0	0	0	0	0	0	0	0	0	0	0	0	0	0	0	0	0	0	0	0	0	0	0	0	0	0	0	0	0.321703	0	0	0.249661	0	0.135457	0	0	0	0	0	0	0	0	0.189386	0	0	0.257986	0	0	0	0	0	0	0	0	0	0	0	0.117904	0	0	0.125971	0	0	0	0	0	0	0	0	0	0	0
HB4_2_S43_L002_3266	0	0	0	0	0	0	0	0	0	0	0	0	0	0	0	0	0	0	0	0	0	0	0	0	0	0	0	0	0	0	0	0	0	0	0	0	0	0	0	0	0	0	0	0	0	0.52998	0	0	0	0	0	0	0	0	0	0	0	0	0	0	0	0	0	0.165122	0	0	0	0	0	0	0	0	0	0	0.0688958	0	0	0.069075	0.138176	0	0.0787015	0	0	0	0	0	0	0	0
HB4_2_S43_L002_3300	0	0	0	0	0	0	0	0	0	0	0	0	0	0	0	0	0	0	0	0	0	0	0	0	0	0	0	0	0	0	0	0	0	0	0	0	0	0	0	0	0	0	0	0	0	0	0	0	0	0	0	0	0	0	0	0	0	0	0	0	0	0	0.0631459	0	0	0	0	0	0	0	0	0	0	0	0	0	0	0	0	0	0	0	0	0	0	0	0	0	0
HB4_2_S43_L002_3314	0	0	0	0	0	0	0	0	0	0	0	0	0	0	0	0	0	0	0	0	0	0	0	0	0	0	0	0	0	0	0	0	0	0	0	0	0	0	0	0	0	0	0	0	0	0	0	0	0	0	0	0	0	0	0	0	0	0	0	0	0	0	0.110312	0	0	0	0	0	0	0	0	0	0	0	0	0	0	0	0	0	0	0	0	0	0	0	0	0	0
HB4_2_S43_L002_3324	0	0	0	0	0	0	0	0	0	0	0	0	0	0	0	0	0	0	0	0	0	0	0	0	0	0	0	0	0	0	0	0	0	0	0	0	0	0	0	0	0	0	0	0	0	0	0	0	0.121178	0	0	0	0	0	0	0	0.149092	0	0	0.112029	0	0	0.239836	0	0.0721654	0	0	0	0	0	0	0	0.0648835	0	0.252952	0	0	0	0.118938	0	0	0	0	0	0	0	0.108902	0	0
HB4_2_S43_L002_3353	0	0	0	0	0	0	0	0	0	0	0	0	0	0	0	0	0	0	0	0	0	0	0	0	0	0	0	0	0	0	0	0	0	0	0	0	0	0	0	0	0	0	0	0	0	0.220543	0	0	0	0	0	0	0	0	0	0	0	0	0	0	0	0	0.112257	0	0	0	0	0	0	0	0	0	0	0	0	0	0	0	0.358457	0	0	0	0	0	0	0	0	0	0
HB4_2_S43_L002_3356	0	0	0	0	0	0	0	0	0	0	0	0	0	0	0	0	0	0	0	0	0	0	0	0	0	0	0	0	0	0	0	0	0	0	0	0	0	0	0	0	0	0	0	0	0	0	0	0	0	0	0	0	0	0	0	0	0	0	0	0	0	0	0.134727	0	0	0	0	0	0	0	0	0	0	0	0	0	0	0	0	0	0	0	0	0	0	0	0	0	0
HB4_2_S43_L002_3361	0	0	0	0	0	0	0	0	0	0	0	0	0	0	0	0	0	0	0	0	0	0	0	0	0	0	0	0	0	0	0	0	0	0	0	0	0	0	0	0	0	0	0	0	0	0.0776187	0	0	0	0	0	0	0	0	0	0	0	0	0	0	0	0	0.0965922	0.100313	0	0.102851	0	0	0	0	0	0	0	0	0.111943	0	0	0	0	0	0	0	0	0.155237	0	0	0	0	0
HB4_2_S43_L002_3365	0	0	0	0	0	0	0	0	0	0	0	0	0	0	0	0	0	0	0.0932373	0	0	0	0	0	0	0	0	0	0	0	0	0	0	0	0	0	0	0	0	0	0	0	0	0	0	0.18672	0	0	0	0	0.091903	0	0	0	0	0	0	0	0	0	0	0	0.472327	0	0	0.155473	0	0	0.241208	0	0	0.203671	0	0	0	0	0	0	0	0	0.196468	0	0	0	0	0	0	0	0
HB4_2_S43_L002_3367	0	0	0	0	0	0	0	0	0	0	0	0	0	0	0	0	0	0	0	0	0	0	0	0	0	0	0	0	0	0	0	0	0	0	0	0	0	0	0	0	0	0	0	0	0	0	0	0	0.0736272	0	0	0	0	0	0	0	0	0	0	0	0	0	0.322078	0	0	0	0	0	0.0858984	0	0	0.126189	0	0	0	0	0	0	0	0	0.177932	0	0	0.122712	0	0	0.16605	0	0
HB4_2_S43_L002_3382	0	0	0	0	0	0	0	0	0	0	0	0	0	0	0	0	0	0	0	0	0	0	0	0	0	0	0	0	0	0	0	0	0	0	0	0	0	0	0	0	0	0	0	0	0	0	0	0	0	0	0	0	0	0	0	0	0	0	0	0	0	0	0.4408	0	0	0	0	0	0	0	0	0	0	0	0	0	0	0	0	0	0	0	0	0	0	0	0	0	0
HB4_2_S43_L002_3395	0	0	0	0	0	0	0	0	0	0	0	0	0	0	0	0	0	0	0	0	0	0	0	0	0	0	0	0	0	0	0	0	0	0	0	0	0	0	0	0	0	0	0	0	0	0	0	0	0	0	0	0	0	0	0	0	0	0	0	0	0	0	1.35534	0.0908999	0	0	0	0	0	0	0	0	0	0	0	0	0	0	0	0	0	0	0	0	0	0	0	0	0
HB4_2_S43_L002_342	0	0	0	0	0	0	0	0	0	0	0	0	0	0	0	0	0	0	0	0	0	0	0	0	0	0	0	0	0	0	0	0	0	0	0	0	0	0	0	0	0	0	0	0	0	0	0	0	0	0	0	0	0	0	0	0	0	0	0	0.532606	0	0	0.0832886	0	0	0.0813642	0	0	0.0812695	0	0	0	0	0	0.184087	0	0	0.399912	0	0	0	0	0	0	0	0	0.185191	0	0
HB4_2_S43_L002_3421	0	0	0	0	0	0	0	0	0	0	0	0	0	0	0	0	0	0	0	0	0	0	0	0	0	0	0	0	0	0	0	0	0	0	0	0	0	0	0	0	0	0	0	0	0	0.545407	0	0	0	0	0	0	0	0	0	0	0	0	0	0	0	0	0.652329	0	0	0	0	0	0.305912	0	0	0.201527	0	0	0	0	0	0	0	0	0	0	0	0	0	0	0	0	0
HB4_2_S43_L002_3426	0	0	0	0	0	0	0	0	0	0	0	0	0	0	0	0	0	0	0	0	0	0	0	0	0	0	0	0	0	0	0	0	0	0	0	0	0	0	0	0	0	0	0	0	0	0	0	0	0	0	0	0	0	0	0	0	0	0	0	0	0	0	0.291525	0	0	0	0	0	0	0	0	0	0	0	0	0	0	0	0	0	0	0	0	0	0	0	0.126756	0	0
HB4_2_S43_L002_3431	0	0	0	0	0	0	0	0	0	0	0	0	0	0	0	0	0	0	0	0	0	0	0	0	0	0	0	0	0	0	0	0	0	0	0	0	0	0	0	0	0	0	0	0	0	0.0898446	0	0	0	0	0	0	0	0	0	0	0	0	0	0	0	0	0.255104	0	0	0	0	0	0	0	0	0	0	0	0.107626	0	0	0	0	0	0.0685587	0	0	0	0	0	0	0	0
HB4_2_S43_L002_3437	0	0	0	0	0	0	0	0	0	0	0	0	0	0	0	0	0	0	0	0	0	0	0	0	0	0	0	0	0	0	0	0	0	0	0	0	0	0	0	0	0	0	0	0	0	0	0	0	0	0	0	0	0	0	0	0	0	0	0	0.0998103	0	0	0	0	0	0	0	0	0	0	0	0	0	0	0	0	0	0	0	0	0	0	0	0	0	0	0	0	0
HB4_2_S43_L002_3448	0	0	0	0	0	0	0	0	0	0	0	0	0	0	0	0	0	0	0	0	0	0	0	0	0	0	0	0	0	0	0	0	0	0	0	0	0	0	0	0	0	0	0	0	0	0	0	0	0	0	0	0	0	0	0	0	0	0	0	0	0	0	0.10344	0	0	0	0	0	0	0	0	0	0	0	0	0	0	0	0	0	0	0	0	0	0	0	0	0	0
HB4_2_S43_L002_3452	0	0	0	0	0	0	0	0	0	0	0	0	0	0	0	0	0	0	0	0	0	0	0	0	0	0	0	0	0	0	0	0	0	0.0871356	0	0	0	0	0	0	0	0	0	0	0	0.622304	0	0	0.413279	0	0.384702	0	0	0	0	0	0	0	0	0.0917811	0	0	0.675564	0	0	0.96846	0	0	0.233483	0	0	0.176883	0	0	0.789016	0	0	0.461593	0	0	2.93906	0.234538	0	0.263014	0	0	0.619516	0	0
HB4_2_S43_L002_3461	0	0	0	0	0	0	0	0	0	0	0	0	0	0	0	0	0	0	0	0	0	0	0	0	0	0	0	0	0	0	0	0	0	0	0	0	0	0	0	0	0	0	0	0	0	0	0	0	0	0	0	0	0	0	0	0	0	0	0	0	0	0	0.666608	0	0	0	0	0	0	0	0	0	0	0	0	0	0	0	0	0	0	0	0	0	0	0	0	0	0
HB4_2_S43_L002_3463	0	0	0	0	0	0	0	0	0	0	0	0	0	0	0	0	0	0	0	0	0	0	0	0	0	0	0	0	0	0	0	0	0	0	0	0	0	0	0	0	0	0	0	0	0	0	0	0	0	0	0	0	0	0	0	0	0	0	0	0	0	0	0.155328	0	0	0	0	0	0.388869	0	0	0.108458	0	0	0	0	0	0	0	0	0	0	0	0	0	0	0	0	0
HB4_2_S43_L002_3487	0	0	0	0	0	0	0	0	0	0	0	0	0	0	0	0	0	0	0	0	0	0	0	0	0	0	0	0	0	0	0	0	0	0	0	0	0	0	0	0	0	0	0	0	0	0	0	0	0	0	0	0	0	0	0	0	0	0	0	0	0	0	0.275846	0	0	0.172404	0	0	0.0701109	0	0	0.206885	0	0	0	0	0	0	0	0	0	0	0	0	0	0	0	0	0
HB4_2_S43_L002_3492	0	0	0	0	0	0	0	0	0	0	0	0	0	0	0	0	0	0	0	0	0	0	0	0	0	0	0	0	0	0	0	0	0	0	0	0	0	0	0	0	0	0	0	0	0	0	0	0	0.0978257	0	0	0	0	0	0	0	0.210363	0	0	0.209682	0	0	0.126924	0	0	0.118207	0	0	0	0	0	0	0	0	0	0	0	0.157513	0	0	0	0	0	0	0	0	0	0	0
HB4_2_S43_L002_3505	0	0	0	0	0	0	0	0	0	0	0	0	0	0	0	0	0	0	0	0	0	0	0	0	0	0	0	0	0	0	0	0	0	0	0	0	0	0	0	0	0	0	0	0	0	0	0	0	0.0696234	0	0	0	0	0.337808	0.183204	0	0.721435	0	0	0	0	0	0.148088	0	0	0	0	0	0.107388	0	0	0	0	0	0	0	0	0	0	0	0	0	0	0	0	0	0.0866266	0	0
HB4_2_S43_L002_3526	0	0	0	0	0	0	0	0	0	0	0	0	0	0	0	0	0	0	0	0	0	0	0	0	0	0	0	0	0	0	0	0	0	0	0	0	0	0	0	0	0	0	0	0	0	0	0	0	0	0	0	0	0	0	0	0	0.101922	0	0	0	0	0	0.268114	0	0	0.0817013	0	0	0.155096	0	0	0.228582	0	0	0.074092	0	0	0	0	0	0.0840053	0	0	0.0915237	0	0	0.33208	0	0
HB4_2_S43_L002_3544	0	0	0	0	0	0	0	0	0	0	0	0	0	0	0	0	0	0	0	0	0	0	0	0	0	0	0	0	0	0	0	0	0	0	0	0	0	0	0	0	0	0	0	0	0	0	0	0	0	0	0	0	0	0	0	0	0	0	0	0	0	0	0.300259	0	0	0.0841985	0	0	0	0	0	0.328619	0	0	0.0599939	0	0	0.144817	0	0	0	0	0	0	0	0	0	0	0
HB4_2_S43_L002_355	0	0	0	0	0	0	0	0	0	0	0	0	0	0	0	0	0	0	0	0	0	0	0	0	0	0	0	0	0	0	0	0	0	0	0	0	0	0	0	0	0	0	0	0	0	0	0	0	0.0986448	0	0	0	0	0	0	0	0	0	0	0	0	0	0	0	0	0.0845527	0	0	0	0	0	0	0	0	0	0	0	0	0	0	0.123283	0	0	0	0	0	0	0	0
HB4_2_S43_L002_3586	0	0	0	0	0	0	0	0	0	0	0	0	0	0	0	0	0	0	0	0	0	0	0	0	0	0	0	0	0	0	0	0	0	0	0	0	0	0	0	0	0	0	0	0	0	0	0	0	0	0	0.101997	0	0.145779	1.60412	0.214617	0	1.62055	0.171186	0	3.24219	0	0.445771	1.54529	0	0.106378	0.284857	0	0	0.591397	0.170682	0	0.749836	0	0	0.33683	0	0	0.756822	0	0	0.408362	0.148758	0	0	0	0	1.35137	0.184415	0
HB4_2_S43_L002_3589	0	0	0	0	0	0	0	0	0	0	0	0	0	0	0	0	0	0	0	0	0	0	0	0	0	0	0	0	0	0	0	0	0	0	0	0	0	0	0	0	0	0	0	0	0	0	0	0	0	0	0	0	0	0	0	0	0	0	0	0	0	0	0	0.147128	0	0	0	0	0	0	0	0	0	0	0	0	0	0	0	0	0	0	0	0	0	0	0	0	0
HB4_2_S43_L002_3617	0	0	0	0	0	0	0	0	0	0	0	0	0	0	0	0.202596	0	0	0.160313	0	0	0	0	0	0	0	0	0	0	0	0	0	0	0	0	0	0	0	0	0	0	0	0	0	0	0	0	0	0	0	0	0	0	0	0	0	0	0	0	0	0	0	0.212275	0	0	0	0	0	0	0	0	0	0	0	0.183259	0	0	0.211874	0	0	0	0	0	0	0	0	0	0	0
HB4_2_S43_L002_3624	0	0	0	0	0	0	0	0	0	0	0	0	0	0	0	0	0	0	0	0	0	0	0	0	0	0	0	0	0	0	0	0	0	0	0	0	0	0	0	0	0	0	0	0	0	0	0	0	0	0	0	0	0	0	0	0	0	0	0	0	0	0	0.122078	0	0	0	0	0	0	0	0	0	0	0	0	0	0	0	0	0	0	0	0	0	0	0	0	0	0
HB4_2_S43_L002_3630	0	0	0	0	0	0	0	0	0	0	0	0	0	0	0	0	0	0	0	0	0	0.0508024	0	0	0	0	0	0	0	0	0	0	0	0	0	0	0	0	0	0	0	0	0	0	0	0	0	0	0	0	0.203436	0	0.204736	0	0	0	0.245705	0	0	0.233499	0	0.0847649	0.322107	0	0	0	0	0	0.298881	0.121835	0	0.154103	0	0	0.186483	0	0	0	0	0	0	0	0	0.0760059	0	0	0.380934	0	0
HB4_2_S43_L002_3637	0	0	0	0	0	0	0	0	0	0	0	0	0	0	0	0	0	0	0	0	0	0	0	0	0	0	0	0	0	0	0	0	0	0	0	0	0	0	0	0	0	0	0	0	0	0	0	0	0	0	0	0	0	0	0	0	0	0	0	0.0689502	0	0	0.45446	0	0.0978648	0.220251	0	0	0.522965	0.130116	0	0	0	0	0	0	0	0	0	0	0	0.0833519	0	0	0	0	0	0	0
HB4_2_S43_L002_3646	0	0	0	0	0	0	0	0	0	0	0	0	0	0	0	0	0	0	0	0	0	0	0	0	0	0	0	0	0	0	0	0	0	0	0	0	0	0	0	0	0	0	0	0	0	1.02738	0	0	0.553895	0.0596912	0	0	0	0.0675596	0	0	0	0	0	0	0.250358	0	0.103596	0	0	0	0.0742933	0	0.114647	0	0	0.170169	0	0	0.215579	0	0	0.133171	0.103572	0	0.166445	0	0	0.455207	0	0	0.223423	0	0
HB4_2_S43_L002_365	0	0	0	0	0	0	0	0	0	0	0	0	0	0	0	0	0	0	0	0	0	0	0	0	0	0	0	0	0	0	0	0	0	0	0	0	0	0	0	0	0	0	0	0	0	0	0	0	0	0	0	0	0	0	0	0	0	0	0	0.128705	0	0	0.0630703	0	0	0.560358	0	0	0.177522	0	0	0	0	0	0	0	0	0	0	0	0	0	0	0	0	0	0	0	0
HB4_2_S43_L002_3650	0	0	0	0	0	0	0	0	0	0	0	0	0	0	0	0	0	0	0	0	0	0	0	0	0	0	0	0	0	0	0	0	0	0	0	0	0	0	0	0	0	0	0	0	0	0.105988	0	0	0	0	0	0	0	0	0	0	0	0	0	0	0.142515	0	0.324564	0	0	0	0	0	0.112038	0	0	0.183468	0	0	0	0	0	0	0	0	0	0	0	0.134547	0	0	0	0	0
HB4_2_S43_L002_3653	0	0	0	0	0	0	0	0	0	0	0	0	0	0	0	0	0	0	0	0	0	0	0	0	0	0	0	0	0	0	0	0	0	0	0	0	0	0	0	0	0	0	0	0	0	0	0	0	0	0	0	0	0	0	0	0	0	0	0	0	0.160993	0.0887364	0.095823	0	0	0	0	0	0	0	0	0	0	0	0.0896257	0.13851	0	0.354862	0.208432	0	0	0.09171	0	0	0	0	0.141345	0	0
HB4_2_S43_L002_3668	0	0	0	0.0839396	0	0	0	0	0	0	0	0	0	0	0	0	0	0	0	0	0	0	0	0	0	0	0	0	0	0	0	0	0	0	0	0	0	0	0	0	0	0	0	0	0	0	0	0	0	0	0	0	0	0	0	0	0	0	0	0.842007	0	0.28098	1.0411	0	0.169185	0.318286	0	0	0.144625	0	0	1.27302	0	0	0	0	0	0	0	0	0.223777	0	0	0	0	0	0	0	0
HB4_2_S43_L002_3677	0	0	0	0	0	0	0	0	0	0	0	0	0	0	0	0	0	0	0	0	0	0	0	0	0	0	0	0	0	0	0	0	0	0	0	0	0	0	0	0	0	0	0	0	0	0.578764	0	0	0	0	0	0	0	0	0	0	0	0	0	0.244862	0	0	0.356162	0	0	0.133561	0	0	0	0	0	0.111301	0	0	0	0	0	0	0	0	0.123915	0	0	0	0	0	0	0	0
HB4_2_S43_L002_3709	0	0	0	0	0	0	0	0	0	0	0	0	0	0	0	0	0	0	0	0	0	0	0	0	0	0	0	0	0	0	0	0	0	0	0	0	0	0	0	0	0	0	0	0	0	0	0	0	0	0	0	0	0	0	0	0	0	0	0	0	0	0	0.216956	0	0	0	0	0	0	0	0	0	0	0	0	0	0	0	0	0	0	0	0	0	0	0	0	0	0
HB4_2_S43_L002_3735	0	0	0	0	0	0	0	0	0	0	0	0	0	0	0	0	0	0	0	0	0	0	0	0	0	0	0	0	0	0	0	0	0	0	0	0	0	0	0	0	0	0	0	0	0	0	0	0	0	0	0	0	0	0	0	0	0	0	0	0	0	0	0.256739	0	0	0	0	0	0	0	0	0	0	0	0	0	0	0	0	0	0	0	0	0	0	0	0	0	0
HB4_2_S43_L002_3737	0	0	0	0	0	0	0	0	0	0.301133	0	0	0.130173	0	0	0.219192	0	0	0.602859	0	0	0.767014	0	0	0.452133	0	0	1.06837	0	0	0	0	0	0	0	0	0	0	0	0.109619	0	0	0	0	0	0	0	0	0	0	0	0	0	0	0	0	0.137983	0	0	0	0	0	0.270622	0	0	0	0	0	0.834932	0.151685	0	0	0	0	0	0	0	0	0	0	0	0	0	0	0	0	0	0	0
HB4_2_S43_L002_3752	0	0	0	0	0	0	0	0	0	0	0	0	0	0	0	0	0	0	0	0	0	0	0	0	0	0	0	0	0	0	0	0	0	0	0	0	0	0	0	0	0	0	0	0	0	0	0	0	0	0	0	0	0	0	0	0	0	0	0	0	0	0	0.319445	0	0	0	0	0	0	0	0	0	0	0	0	0	0	0	0	0	0	0	0	0	0	0	0	0	0
HB4_2_S43_L002_3753	0	0	0	0	0	0	0	0	0	0	0	0	0	0	0	0	0	0	0	0	0	0	0	0	0	0	0	0	0	0	0	0	0	0	0	0	0	0	0	0	0	0	0	0	0	0	0	0	0	0	0	0	0	0	0	0	0	0	0	0.0828329	0	0	0.168634	0	0	0	0	0	0	0	0	0	0	0	0	0	0	0	0	0	0	0	0	0	0	0	0	0	0
HB4_2_S43_L002_3754	0	0	0	0.0663323	0	0	0	0	0	0	0	0	0	0	0	0.123942	0	0	0	0	0	0	0	0	0	0	0	0	0	0	0	0	0	0	0	0	0	0	0	0	0	0	0	0	0	0	0	0	0	0	0	0	0	0.0915831	0	0	0	0	0	0	0.0512865	0	0.104623	0	0	0	0	0	0	0	0	0	0	0	0.223288	0	0	0	0	0	1.08718	0.331051	0	0	0	0	0	0	0
HB4_2_S43_L002_3792	0	0	0	0	0	0	0.128169	0	0	0	0	0	0	0	0	0	0	0	0	0	0	0	0	0	0	0	0	0	0	0	0	0	0	0	0	0	0	0	0	0	0	0	0	0	0	0	0	0	0	0	0	0	0	0	0	0	0.170703	0	0	0	0	0	0	0	0	0.0867704	0	0	0	0	0	0	0	0	0	0	0	0	0	0	0	0	0	0	0	0	0	0	0
HB4_2_S43_L002_3819	0	0	0	0	0	0	0	0	0	0	0	0	0	0	0	0	0	0	0	0	0	0	0	0	0	0	0	0	0	0	0	0	0	0	0	0	0	0	0	0	0	0	0	0	0	0.230281	0	0	0.237515	0	0	0	0	0	0	0	0	0	0	0	0	0	0.288367	0	0	0	0	0	0.231451	0	0	0.257253	0	0	0	0	0	0	0	0	0	0	0	0	0	0	0	0	0
HB4_2_S43_L002_3832	0	0	0	0	0	0	0	0	0	0	0	0	0	0	0	0	0	0	0	0	0	0	0	0	0	0	0	0	0	0	0	0	0	0	0	0	0	0	0	0	0	0	0	0	0	0.306302	0	0	0	0	0	0	0	0	0	0	0	0	0	0	0	0	0.0810954	0	0	0	0	0	0	0	0	0	0	0	0	0	0	0	0	0	0	0	0	0	0	0	0	0	0
HB4_2_S43_L002_3849	0	0	0	0	0	0	0	0	0	0	0	0	0	0	0	0	0	0	0	0	0	0	0	0	0	0	0	0	0	0	0	0	0	0	0	0	0	0	0	0	0	0	0	0	0	3.71388	0	0	0.342044	0	0	0	0	0	0	0	0.879767	0	0	0.056079	0	0	0.992186	0	0	0.0879318	0	0	0.542097	0	0	0	0	0	0.0897263	0	0	0	0	0	0.169321	0	0	0	0	0	0.608831	0	0
HB4_2_S43_L002_3880	0	0	0	0	0	0	0	0	0	0	0	0	0	0	0	0	0	0	0	0	0	0	0	0	0	0	0	0	0	0	0	0	0	0	0	0	0	0	0	0	0	0	0	0	0	0	0	0	0	0	0	0	0	0	0	0	0	0	0	0	0	0	0	0.0912247	0	0	0	0	0	0	0	0	0	0	0	0	0	0	0	0	0	0	0	0	0	0	0	0	0
HB4_2_S43_L002_3881	0	0	0	0	0	0	0	0	0	0	0	0	0	0	0	0	0	0	0	0	0	0	0	0	0	0	0	0	0	0	0	0	0	0	0	0	0	0	0	0	0	0	0	0	0	0	0	0	0	0	0	0	0	0	0	0	0	0	0	0	0	0	0.130342	0	0	0	0.0844266	0	0	0	0	0	0	0	0	0	0	0	0	0	0.0815907	0	0	0	0	0	0	0	0
HB4_2_S43_L002_3886	0	0	0	0	0	0	0	0	0	0	0	0	0	0	0	0	0	0	0	0	0	0	0	0	0	0	0	0	0	0	0	0	0	0	0	0	0	0	0	0	0	0	0	0	0	0	0	0	0	0	0	0	0	0	0	0	0	0	0	0	0	0	0	0.144889	0	0	0	0	0	0	0	0	0	0	0	0	0	0	0	0	0	0	0	0	0	0	0	0	0
HB4_2_S43_L002_3898	0	0	0	0	0	0	0	0	0	0	0	0	0	0	0	0	0	0	0	0	0	0	0	0	0	0	0	0	0	0	0	0	0	0	0	0	0	0	0	0	0	0	0	0	0	0	0	0	0	0	0	0	0	0	0	0	0	0	0	0	0	0	0	0	0	0.69914	0	0	0	0	0	0	0	0	0	0	0	0	0	0	0	0	0	0	0	0	0	0	0
HB4_2_S43_L002_3907	0	0	0	0	0	0	0	0	0	0	0	0	0	0	0	0	0	0	0	0	0	0	0	0	0	0	0	0	0	0	0	0	0	0	0	0	0	0	0	0	0	0	0	0	0	0	0	0	0	0	0	0	0	0	0	0	0	0	0	0	0	0	0	0	0	0	0	0	0	0	0	0	0	0	0	0	0	0.0935438	0	0	0	0	0	0	0	0	0	0	0
HB4_2_S43_L002_3914	0	0	0	0	0	0	0	0	0	0	0	0	0	0	0	0	0	0	0	0	0	0	0	0	0	0	0	0	0	0	0	0	0	0	0	0	0	0	0	0	0	0	0	0	0	0	0	0	0	0	0	0	0	0	0	0	0	0	0	0	0	0	0.250214	0	0	0	0	0	0	0	0	0	0	0	0	0	0	0	0	0	0	0	0	0	0	0	0	0	0
HB4_2_S43_L002_3936	0	0	0	0	0	0	0	0	0	0	0	0	0	0	0	0	0	0	0	0	0	0	0	0	0	0	0	0	0	0	0	0	0	0	0	0	0	0	0	0	0	0	0	0	0	0	0	0	0	0	0	0	0	0	0	0	0	0	0	0	0	0	0	0	0	0	0	0	0	0	0	0	0	0	0	0	0	0	0.0725364	0	0	0	0	0	0	0	0	0	0
HB4_2_S43_L002_3988	0	0	0	0	0	0	0	0	0	0	0	0	0	0	0	0	0	0	0	0	0	0	0	0	0	0	0	0	0	0	0	0	0	0	0	0	0	0	0	0	0	0	0	0	0	0.162709	0	0	0	0	0	0	0	0	0	0	0	0	0	0.198081	0	0	0.401467	0	0	0.106492	0	0	0.183413	0	0	0.219303	0	0	0	0	0	0.113189	0	0	1.56991	0.113189	0	0	0	0	0	0	0
HB4_2_S43_L002_4000	0	0	0	0	0	0	0	0	0	0	0	0	0	0	0	0	0	0	0	0	0	0	0	0	0	0	0	0	0	0	0	0	0	0	0	0	0	0	0	0	0	0	0	0	0	0	0	0	0	0	0.0604351	0	0	0	0	0	0	0	0	0	0	0	0.419017	0	0	0	0	0	0	0	0	0.159683	0	0	0	0	0	0	0	0	0.100725	0	0	0	0	0	0	0	0
HB4_2_S43_L002_4003	0	0	0	0	0	0	0	0	0	0	0	0	0	0	0	0	0	0	0	0	0	0	0	0	0	0	0	0	0	0	0	0	0	0	0	0	0	0	0	0	0	0	0	0	0	0	0	0	0	0	0	0	0	0.173899	0	0	0	0	0	0.196867	0	0	0.0982692	0	0	0	0	0	0.506275	0.149455	0	0.567468	0	0	0	0	0	0	0	0	0	0	0	0	0	0	0	0	0
HB4_2_S43_L002_4024	0	0	0	0	0	0	0	0	0	0	0	0	0	0	0	0	0	0	0	0	0	0	0	0	0	0	0	0	0	0	0	0	0	0	0	0	0	0	0	0	0	0	0	0	0	0.0836573	0	0	0	0	0	0	0	0	0	0	0	0	0	0	0	0	0.105169	0.754701	0.109934	0	0	0	0	0	0	0	0	0	0	0	0	0	0	0	0	0	0	0	0	0	0	0	0
HB4_2_S43_L002_4034	0	0	0	0	0	0	0	0	0	0	0	0	0	0	0	0	0	0	0	0	0	0	0	0	0	0	0	0	0	0	0	0	0	0	0	0	0	0	0	0	0	0	0	0	0	0.141123	0	0	0	0	0	0	0	0	0	0	0	0	0	0.0626267	0	0	0.35933	0.0645204	0.113704	0	0	0	0.492265	0	0	1.61194	0.225115	0.081164	0	0.0719887	0	0	0	0	0.473088	1.36224	0	0.810119	0	0	0	0.160594	0
HB4_2_S43_L002_4048	0	0	0	0	0	0	0	0	0	0	0	0	0	0	0	0	0	0	0	0	0	0	0	0	0	0	0	0	0	0	0	0	0	0	0	0	0	0	0	0	0	0	0	0	0	0	0	0	0	0	0	0	0	0	0	0	0	0	0	0	0	0	0.0734916	0	0	0	0	0	0	0	0	0	0	0	0.328801	0	0	0.19779	0	0	0	0	0	0	0	0	0	0	0
HB4_2_S43_L002_4052	0	0	0	0	0	0	0	0	0	0	0	0	0	0	0	0	0	0	0	0	0	0	0	0	0	0	0	0	0	0	0	0	0	0	0	0	0	0	0	0	0	0	0	0	0	0	0	0	0	0	0	0	0	0	0	0	0	0	0	0	0	0	0.343544	0	0	0	0	0	0	0	0	0	0	0	0	0	0	0	0	0	0	0	0	0	0	0	0	0	0
HB4_2_S43_L002_4053	0	0	0	0	0	0	0	0	0	0	0	0	0	0	0	0	0	0	0	0	0	0	0	0	0	0	0	0	0	0	0	0	0	0	0	0	0	0	0	0	0	0	0	0	0	0	0	0	0	0	0	0	0	0	0	0	0	0	0	0	0	0	0.125215	0	0	0	0	0	0	0	0	0	0	0	0	0	0	0	0	0	0	0	0	0	0	0	0	0	0
HB4_2_S43_L002_4065	0	0	0	0	0	0	0	0	0	0	0	0	0	0	0	0	0	0	0	0	0	0	0	0	0	0	0	0	0	0	0	0	0	0	0	0	0	0	0	0	0	0	0	0	0	0	0	0	0	0	0.10301	0	0	0	0	0	0	0	0	0	0	0	0	0	0	0	0	0	0	0	0	0	0	0	0	0	0	0	0	0	0	0	0	0	0	0	0	0	0
HB4_2_S43_L002_4071	0	0	0	0	0	0	0	0	0	0	0	0	0	0	0	0	0	0	0	0	0	0	0	0	0	0	0	0	0	0	0	0	0	0	0	0	0	0	0	0	0	0	0	0	0	0	0	0	0	0	0.15977	0	0	0	0	0	0	0	0	0	0	0	0	0.187411	0	0	0	0	0	0	0	0	0	0	0	0	0	0	0	0	0	0	0	0	0	0	0	0	0
HB4_2_S43_L002_4075	0	0	0	0	0	0	0	0	0	0	0	0	0	0	0	0	0	0	0	0	0	0	0	0	0	0	0	0	0	0	0	0	0	0	0	0	0	0	0	0	0	0	0	0	0	0	0	0	0	0	0	0	0	0	0	0	0	0	0	0	0	0	0.495151	0	0	0	0	0	0	0	0	0.126126	0	0	0	0	0	0	0	0	0	0	0	0	0	0	0.341366	0	0
HB4_2_S43_L002_4076	0	0	0	0	0	0	0	0	0	0	0	0	0	0	0	0	0	0	0	0	0	0	0	0	0	0	0	0	0	0	0	0	0	0	0	0	0	0	0	0	0	0	0	0	0	0	0	0	0	0	0	0	0	0	0	0	0	0	0	0	0	0	0	0.111285	0	0	0	0	0	0	0	0	0	0	0	0	0	0	0	0	0	0	0	0	0	0	0	0	0
HB4_2_S43_L002_4078	0	0	0	0	0	0	0	0	0	0	0	0	0	0	0	0	0	0	0	0	0	0	0	0	0	0	0	0	0	0	0	0	0	0	0	0	0	0	0	0	0	0	0	0	0	0	0	0	0	0	0	0	0	0	0	0	0	0	0	0	0	0	0.143577	0	0	0	0	0	0	0	0	0	0	0	0	0	0	0	0	0	0	0	0	0	0	0	0	0	0
HB4_2_S43_L002_4083	0	0	0	0	0	0	0	0	0	0	0	0	0	0	0	0	0	0	0	0	0	0	0	0	0	0	0	0	0	0	0	0	0	0	0	0	0	0	0	0	0	0	0	0	0	0.215186	0	0	0	0	0	0	0	0	0	0	0	0	0	0.0919214	0	0	0.203497	0	0	0.0739855	0	0	0.115791	0	0	0.259398	0	0	0	0	0	0	0	0	0	0	0	0	0	0	0	0	0
HB4_2_S43_L002_4094	0	0	0	0	0	0	0	0	0	0	0	0	0	0	0	0	0	0	0	0	0	0	0	0	0	0	0	0	0	0	0	0	0	0	0	0	0	0	0	0	0	0	0	0	0	0.859628	0	0	0	0	0	0	0	0	0	0	0	0	0	0.212292	0	0	0.638014	0	0	0	0	0	0.699095	0	0	0.228822	0	0	0.357	0	0	0.454772	0	0	1.56219	0	0	0.154788	0	0	0.30123	0	0
HB4_2_S43_L002_4109	0	0	0	0	0	0	0	0	0	0	0	0	0	0	0	0	0	0	0	0	0	0	0	0	0	0	0	0	0	0	0	0	0	0	0	0	0	0	0	0	0	0	0	0	0	0	0	0	0	0	0	0	0	0	0	0	0.142228	0	0	0	0	0	0.155001	0	0	0	0	0	0	0	0	0	0	0	0	0	0	0	0	0	0	0	0	0	0	0	0.102995	0	0
HB4_2_S43_L002_4112	0	0	0	0	0	0	0	0	0	0	0	0	0	0	0	0	0	0	0	0	0	0	0	0	0	0	0	0	0	0	0	0	0	0	0	0	0	0	0	0	0	0	0	0	0	2.08684	0	0	0	0	0	0	0	0	0	0	0	0	0	0	0	0	0.4381	0	0.0722369	0	0	0	0	0	0	0	0	0	0	0	0	0.105776	0.108355	0	0	0	0	0	0	0	0	0	0
HB4_2_S43_L002_4117	0	0	0	0	0	0	0	0	0	0	0	0	0	0	0	0	0	0	0	0	0	0	0	0	0	0	0	0	0	0	0	0	0	0	0	0	0	0	0	0	0	0	0	0	0	0	0	0	0	0	0	0	0	0	0	0	0	0	0	0	0	0	0.337035	0	0	0	0	0	0	0	0	0	0	0	0	0	0	0	0	0	0	0	0	0	0	0	0	0	0
HB4_2_S43_L002_4129	0	0	0	0	0	0	0	0	0	0	0	0	0	0	0	0	0	0	0	0	0	0	0	0	0	0	0	0	0	0	0	0	0	0	0	0	0	0	0	0	0	0	0	0	0	0	0	0	0	0	0	0	0	0	0	0	0	0	0	0	0	0	0.322214	0.192845	0	0	0	0	0	0	0	0	0	0	0	0	0	0	0	0	0	0	0	0	0	0	0	0	0
HB4_2_S43_L002_4130	0.120547	0	0	0.189126	0	0	0.170013	0	0	0.182522	0	0	0	0	0	0.532989	0	0	0.100067	0.1501	0	0	0	0	0	0	0	0.224016	0	0	0.129853	0	0	0.110707	0	0	0.110073	0	0	0.0907272	0	0	0.159306	0	0	0	0	0	0.360874	0	0.180087	0	0.119813	2.04176	0.238125	0	1.607	0	0	0.83579	0	0.06004	1.09563	0.122081	0	0.353402	0	0	0.342362	0	0	1.47959	0	0	1.23686	0	0	0.409373	0	0	2.46631	0.12008	0	0.18509	0.086491	0	1.30967	0.0950634	0
HB4_2_S43_L002_4131	0	0	0	0	0	0	0	0	0	0	0	0	0	0	0	0	0	0	0.102541	0	0	0.162134	0	0	0	0	0	0	0	0	0	0	0	0	0	0	0	0	0	0	0	0	0	0	0	0	0	0	0	0	0	0	0	0	0	0	0	0	0	0	0	0	0.131997	0	0	0	0	0	0	0	0	0	0	0	0.0916806	0	0	0	0	0	0	0	0	0	0	0	0	0	0
HB4_2_S43_L002_4135	0	0	0	0	0	0	0	0	0	0	0	0	0	0	0	0	0	0	0	0	0	0	0	0	0	0	0	0	0	0	0	0	0	0	0	0	0	0	0	0	0	0	0	0	0	0	0	0	0	0	0	0	0	0	0	0	0	0	0	0	0	0	0.306452	0	0	0	0	0	0	0	0	0	0	0	0	0	0	0	0	0	0	0	0	0	0	0	0	0	0
HB4_2_S43_L002_4140	0	0	0	0	0	0	0	0	0	0	0	0	0	0	0	0	0	0	0	0	0	0	0	0	0	0	0	0	0	0	0	0	0	0	0	0	0	0	0	0	0	0	0	0	0	0	0	0	0	0	0	0	0	0	0	0	0	0	0	0	0	0	0.0618534	0.0859508	0	0	0	0	0	0	0	0	0	0	0	0	0	0	0	0	0	0	0	0	0	0	0	0	0
HB4_2_S43_L002_4146	0	0	0	0	0	0	0	0	0	0	0	0	0	0	0	0	0	0	0	0	0	0	0	0	0	0	0	0	0	0	0	0	0	0	0	0	0	0	0	0	0	0	0	0	0	0.244031	0	0	0.0877482	0	0	0	0	0	0	0	0.125535	0	0	0	0	0	0.488081	0	0	0.342748	0	0	0	0	0	0.810555	0	0	0.120654	0	0	0.0932324	0	0	0.611056	0	0	0	0	0	0.363606	0	0
HB4_2_S43_L002_4153	0	0	0	0	0	0	0	0	0	0	0	0	0	0	0	0	0	0	0	0	0	0	0	0	0	0	0	0	0	0	0	0	0	0	0	0	0	0	0	0	0	0	0	0	0	0	0	0	0	0	0	0	0	0	0	0	0	0	0	0	0	0	0.173796	0	0	0	0	0	0	0	0	0	0	0	0	0	0	0	0	0	0	0	0	0	0	0	0	0	0
HB4_2_S43_L002_4155	0	0	0	0	0	0	0	0	0	0	0	0	0	0	0	0	0	0	0	0	0	0	0	0	0	0	0	0	0	0	0	0	0	0	0	0	0	0	0	0	0	0	0	0	0	0	0	0	0	0	0	0	0	0	0	0	0	0	0	0.249921	0	0	0.304879	0	0	0	0	0	0	0	0	0	0	0	0	0	0	0	0	0	0	0	0	0	0	0	0	0	0
HB4_2_S43_L002_4159	0	0	0	0	0	0	0	0	0	0	0	0	0	0	0	0	0	0	0	0	0	0	0	0	0	0	0	0	0	0	0	0	0	0	0	0	0	0	0	0	0	0	0	0	0	0	0	0	0	0	0	0	0	0	0	0	0	0	0	0	0	0	0	0	0	0.259561	0	0	0	0	0	0.164626	0	0	0	0	0	0	0	0	0	0	0	0	0	0	0	0	0
HB4_2_S43_L002_4160	0	0	0	0	0	0	0	0	0	0	0	0	0	0	0	0	0	0	0	0	0	0	0	0	0	0	0	0	0	0	0	0	0	0	0	0	0	0	0	0	0	0	0	0	0	0	0	0	0	0	0	0	0	0	0	0	0	0	0	0	0	0	0.196913	0	0	0	0	0	0	0	0	0.143621	0	0	0	0	0	0	0	0	0	0	0	0	0	0	0.189943	0	0
HB4_2_S43_L002_4173	0	0	0	0	0	0	0	0	0	0	0	0	0	0	0	0	0	0	0	0	0	0	0	0	0	0	0	0	0	0	0	0	0	0	0	0	0	0	0	0	0	0	0	0	0	0	0	0	0	0	0	0	0	0	0	0	0	0	0	0	0	0	0.297593	0	0	0	0	0	0.148943	0	0	0	0	0	0	0	0	0	0	0	0.075543	0	0	0	0	0	0	0	0
HB4_2_S43_L002_4174	0	0	0	0	0	0	0	0	0	0	0	0	0	0	0	0	0	0	0	0	0	0	0	0	0	0	0	0	0	0	0	0	0	0	0	0	0	0	0	0	0	0	0	0	0	0	0	0	0	0	0	0	0	0	0	0	0	0	0	0	0	0	0.752752	0.0834099	0	0	0	0	0	0	0	0	0	0	0	0	0	0	0	0	0	0	0	0	0	0	0	0	0
HB4_2_S43_L002_4175	0	0	0	0	0	0	0	0	0	0	0	0	0	0	0	0	0	0	0	0	0	0	0	0	0	0	0	0	0	0	0	0	0	0	0	0	0	0	0	0	0	0	0	0	0	0.226653	0	0	0	0	0	0	0	0	0	0	0	0	0	0	0	0	0.138182	0	0	0	0	0	0	0	0	0	0	0	0	0	0	0	0	0	0	0	0	0	0	0	0	0	0
HB4_2_S43_L002_4179	0	0	0	0	0	0	0	0	0	0	0	0	0	0	0	0	0	0	0	0	0	0	0	0	0	0	0	0	0	0	0	0	0	0	0	0	0	0	0	0	0	0	0	0	0	0.0975134	0	0	0	0	0	0	0	0	0	0	0	0	0	0.265422	0	0	0.358083	0	0.104154	0	0	0	0	0	0	0	0	0	0	0	0	0.181096	0	0	0	0	0	0	0	0	0	0	0
HB4_2_S43_L002_4184	0	0	0	0	0	0	0	0	0	0	0	0	0	0	0	0	0	0	0	0	0	0	0	0	0	0	0	0	0	0	0	0	0	0	0	0	0	0	0	0	0	0	0	0	0	0.0888205	0	0	0	0	0	0	0	0	0	0	0	0	0	0	0	0	0	0	0	0	0	0	0	0	0	0	0	0	0	0	0	0.0650208	0	0	0	0	0	0	0	0	0	0	0
HB4_2_S43_L002_4187	0	0	0	0	0	0	0	0	0	0	0	0	0	0	0	0	0	0	0	0	0	0	0	0	0	0	0	0	0	0	0	0	0	0	0	0	0	0	0	0	0	0	0	0	0	0	0	0	0	0	0	0	0	0	0	0	0	0	0	0	0	0	0.768339	0	0.0997609	0	0	0	0	0	0	0	0	0	0	0	0	0	0	0	0	0	0	0	0	0	0	0	0
HB4_2_S43_L002_4188	0.506126	0.438421	0	0	0	0	0	0.0663772	0	0	0	0	0	0	0	0	0	0	2.83187	0.298697	0	0	0	0	0	0.0746743	0	0	0	0	0	0.107863	0.0663772	0	0	0	0.904279	0.0995658	0	0.0995105	0.0912686	0	0	0.0871201	0	0	0	0	0	0	0	0	0	0	0	0	0	0	0	0	0	0	0.232293	0	0	0.182427	0.172166	0	0	0	0	0	0.0788229	0	0.0620627	0	0	0	0	0	0	0	0	0	0	0	0	0	0
HB4_2_S43_L002_4190	0	0	0	0	0	0	0	0	0	0	0	0	0	0	0	0	0	0	0	0	0	0	0	0	0	0	0	0	0	0	0	0	0	0	0	0	0	0	0	0	0	0	0	0	0	0.119708	0	0	0	0	0	0	0	0	0	0	0	0	0	0	0	0	0	0	0	0	0	0	0	0	0	0	0	0	0	0	0	0	0	0	0	0	0	0	0	0	0	0	0
HB4_2_S43_L002_4192	0	0	0	0	0	0	0	0	0	0	0	0	0	0	0	0	0	0	0	0	0	0	0	0	0	0	0	0	0	0	0	0	0	0	0	0	0	0	0	0	0	0	0	0	0	0.0968139	0	0	0	0	0	0	0	0	0	0	0	0	0	0	0	0	0	0	0	0	0	0	0	0	0	0	0	0	0	0	0	0	0	0	0	0	0	0	0	0	0	0	0
HB4_2_S43_L002_4193	0	0	0	0	0	0	0	0	0	0	0	0	0	0	0	0	0	0	0	0	0	0	0	0	0	0	0	0	0	0	0	0	0	0	0	0	0	0	0	0	0	0	0	0	0	0	0	0	0	0	0	0	0	0	0	0	0	0	0	0	0	0	0	0	0	0	0	0	0	0	0	0	0	0	0.209927	0	0	0.242081	0	0	0.131055	0	0	0	0	0	0	0	0
HB4_2_S43_L002_4194	0	0	0	0	0	0	0	0	0	0	0	0	0	0	0	0	0	0	0	0	0	0	0	0	0	0	0	0	0	0	0	0	0	0	0	0	0	0	0	0	0	0	0	0	0	0	0	0	0	0	0	0	0	0	0	0	0	0	0	0	0	0	0.0806826	0	0	0	0	0	0	0	0	0	0	0	0	0	0	0	0	0	0	0	0	0	0	0	0	0	0
HB4_2_S43_L002_4197	0	0	0	0	0	0	0	0	0	0	0	0	0	0	0	0	0	0	0	0	0	0	0	0	0	0	0	0	0	0	0	0	0	0	0	0	0	0	0	0	0	0	0	0	0	0	0	0	0	0	0	0	0	0	0	0	0	0	0	0	0.0977335	0	0	0	0	0	0	0	0	0	0	0	0	0	0	0	0	0	0	0	0	0	0	0	0	0	0	0	0
HB4_2_S43_L002_4199	0	0	0	0	0	0	0	0	0	0	0	0	0	0	0	0	0	0	0	0	0	0	0	0	0	0	0	0	0	0	0	0	0	0	0	0	0	0	0	0	0	0	0	0	0	0	0	0	0	0	0	0	0	0	0	0	0	0	0	0	0	0	0	0	0	0	0	0	0	0	0	0	0.121258	0	0	0	0	0	0	0	0	0	0	0	0	0	0	0	0
HB4_2_S43_L002_42	0	0	0	0	0	0	0	0	0	0	0	0	0	0	0	0	0	0	0	0	0	0	0	0	0	0	0	0	0	0	0	0	0	0	0	0	0	0	0	0	0	0	0	0	0	0	0	0	0	0	0	0	0	0	0	0	0	0	0	0	0	0	0.297675	0.130336	0	0	0	0	0	0	0	0	0	0	0	0	0	0	0	0	0	0	0	0	0	0	0	0	0
HB4_2_S43_L002_4204	0	0	0	0	0	0	0	0	0	0	0	0	0	0	0	0	0	0	0	0	0	0	0	0	0	0	0	0	0	0	0	0	0	0	0	0	0	0	0	0	0	0	0	0	0	0	0	0	0	0	0	0	0	0	0	0	0	0	0	0	0	0	0.100811	0.101939	0.129158	0	0	0	0	0	0	0	0	0	0	0	0	0	0	0	0	0	0	0	0	0	0	0	0
HB4_2_S43_L002_4210	0	0	0	0	0	0	0	0	0	0.10948	0	0	0	0	0	0	0	0	0	0	0	0.0863744	0	0	0	0	0	0	0	0	0	0	0	0	0	0	0	0	0	0	0	0	0	0	0	0	0	0	0	0	0	0	0	0	0	0	0	0	0	0	0	0	0.485208	0	0	0.292809	0	0	0.325344	0	0	0.529043	0	0	0	0	0	0	0.0647808	0	0	0	0	0	0	0	0	0	0
HB4_2_S43_L002_4211	0	0	0	0	0	0	0	0	0	0	0	0	0	0	0	0	0	0	0	0	0	0	0	0	0	0	0	0	0	0	0	0	0	0	0	0	0	0	0	0	0	0	0	0	0	0	0	0	0	0	0	0	0	0	0	0	0	0	0	0	0.125239	0.0678379	0	0.102835	0	0	0.114803	0	0	0	0	0	0	0	0	0	0	0	0	0	0	0	0	0	0	0	0	0	0
HB4_2_S43_L002_4212	0	0	0	0	0	0	0	0	0	0	0	0	0	0	0	0	0	0	0	0	0	0	0	0	0	0	0	0	0	0	0	0	0	0	0	0	0	0	0	0	0	0	0	0	0	0	0	0	0	0	0	0	0	0	0	0	0	0	0	0	0	0	0.0954251	0	0	0	0	0	0	0	0	0	0	0	0	0	0	0	0	0	0	0	0	0	0	0	0	0	0
HB4_2_S43_L002_4214	0	0	0	0	0	0	0	0	0	0	0	0	0	0	0	0	0	0	0	0	0	0	0	0	0	0	0	0	0	0	0	0	0	0	0	0	0	0	0	0	0	0	0	0	0	0	0	0	0	0	0	0	0	0	0	0	0	0	0	0	0	0	0.187667	0	0	0	0	0	0	0	0	0	0	0	0	0	0	0	0	0	0	0	0	0	0	0	0	0	0
HB4_2_S43_L002_4225	0	0	0	0	0	0	0	0	0	0	0	0	0	0	0	0	0	0	0	0	0	0	0	0	0	0	0	0	0	0	0	0	0	0	0	0	0	0	0	0	0	0	0	0	0	0.118138	0	0	0.0967107	0	0	0	0	0	0	0	0	0	0	0	0	0	0.463007	0	0	0	0	0	0	0	0	0.138985	0	0	0	0	0	0	0	0	0	0	0	0	0	0	0	0	0
HB4_2_S43_L002_4226	0	0	0	0	0	0	0	0	0	0	0	0	0	0	0	0	0	0	0	0	0	0	0	0	0	0	0	0	0	0	0	0	0	0	0	0	0	0	0	0	0	0	0	0	0	0	0	0	0	0	0	0	0	0	0	0	0	0	0	0	0	0	0.145256	0	0	0	0	0	0	0	0	0	0	0	0	0	0	0	0	0	0	0	0	0	0	0	0	0	0
HB4_2_S43_L002_4232	0	0	0	0	0	0	0	0	0	0	0	0	0	0	0	0	0	0	0	0	0	0	0	0	0	0	0	0	0	0	0	0	0	0	0	0	0	0	0	0	0	0	0	0	0	0	0	0	0	0	0	0	0	0	0	0	0	0	0	0	0	0	0	0	0	0	0	0	0	0	0	0	0	0	0	0	0	0.109075	0	0	0	0	0	0	0	0	0	0	0
HB4_2_S43_L002_4235	0	0	0	0	0	0	0	0	0	0	0	0	0	0	0	0	0	0	0	0	0	0	0	0	0	0	0	0	0	0	0	0	0	0	0	0	0	0	0	0	0	0	0	0	0	0	0	0	0	0	0	0	0	0	0	0	0	0	0	0.0794035	0	0	0.507445	0	0	0	0	0	0.138217	0	0	0.0711761	0	0	0	0	0	0	0	0	0	0	0	0	0	0	0.200137	0	0
HB4_2_S43_L002_4237	0	0	0	0	0	0	0	0	0	0	0	0	0	0	0	0	0	0	0.0721743	0	0	0	0	0	0	0	0	0	0	0	0	0	0	0	0	0	0	0	0	0	0	0	0	0	0	0	0	0	0	0	0	0	0	0	0	0	0	0	0	0	0	0	0	0	0	0.329764	0	0	0	0	0	0	0	0	0	0	0	0	0	0	0	0	0	0	0	0	0	0	0
HB4_2_S43_L002_4239	0	0	0	0	0	0	0	0	0	0	0	0	0	0	0	0	0	0	0	0	0	0	0	0	0	0	0	0	0	0	0	0	0	0	0	0	0	0	0	0	0	0	0	0	0	0	0	0	0	0	0	0	0	0	0	0	0	0	0	0	0	0	0.179128	0	0	0	0	0	0	0	0	0	0	0	0	0	0	0	0	0	0	0	0	0	0	0	0	0	0
HB4_2_S43_L002_4246	0	0	0	0	0	0	0	0	0	0	0	0	0	0	0	0	0	0	0	0	0	0	0	0	0	0	0	0	0	0	0	0	0	0	0	0	0	0	0	0	0	0	0	0	0	0	0	0	0	0	0	0	0	0	0	0	0	0	0	0	0	0	0	0.201529	0.057714	0	0	0	0	0	0	0	0	0	0	0	0	0	0	0	0	0	0	0	0	0	0	0	0
HB4_2_S43_L002_4250	0	0	0	0	0	0	0	0	0	0	0	0	0	0	0	0	0	0	0	0	0	0	0	0	0	0	0	0	0	0	0	0	0	0	0	0	0	0	0	0	0	0	0	0	0	0.170496	0	0	0	0	0	0	0	0	0	0	0	0	0	0	0	0	0.319899	0	0	0	0	0	0	0	0	1.24479	0	0	0	0	0	0	0	0	0	0	0	0	0	0	0	0	0
HB4_2_S43_L002_4251	0	0	0	0	0	0	0	0	0	0	0	0	0	0	0	0	0	0	0	0	0	0	0	0	0	0	0	0	0	0	0	0	0	0	0	0	0	0	0	0	0	0	0	0	0	0	0	0	0	0	0	0	0	0	0	0	0	0	0	0	0.0631509	0	0	0.250551	0	0	0	0	0	0	0	0	0	0	0	0	0	0	0	0	0	0	0	0	0	0	0	0	0
HB4_2_S43_L002_4252	0	0	0	0.0824508	0	0	0	0	0	0.181078	0	0	0.109071	0	0	0	0	0	0.157948	0	0	0.157046	0	0	0.0697952	0	0	0.143809	0	0	0	0.05231	0	0.220325	0	0	0.204643	0	0	0.122192	0	0	0.200221	0.0697952	0	0	0	0	0.240021	0	0	0	0	0.191988	0	0	0	0	0	0	0	0	0	0	0	0	0	0	0	0	0	0.105289	0	0	0	0	0	0	0	0	0	0	0	0	0	0	0	0	0
HB4_2_S43_L002_4253	0	0	0	0	0	0	0	0	0	0	0	0	0	0	0	0	0	0	0	0	0	0	0	0	0	0	0	0	0	0	0	0	0	0	0	0	0	0	0	0	0	0	0	0	0	0	0	0	0	0	0	0	0	0	0	0	0	0	0	0.333545	0.407358	0.0692002	0.537916	0	0	0	0	0	0.245776	0	0	0	0	0	0	0	0	0	0	0	0	0	0	0	0	0	0	0	0
HB4_2_S43_L002_4264	0	0	0	0	0	0	0	0	0	0	0	0	0	0	0	0	0	0	0	0	0	0	0	0	0	0	0	0	0	0	0.125888	0	0	0	0	0	0	0	0	0	0	0	0	0	0	0	0	0	0	0	0	0	0	0	0	0	0	0	0	0	0	0	0	0	0	1.77782	0.223088	0	0	0	0	0	0	0	0	0	0	0	0	0	0	0	0	0	0	0	0	0	0
HB4_2_S43_L002_452	0	0	0	0	0	0	0	0	0	0	0	0	0	0	0	0	0	0	0	0	0	0	0	0	0	0	0	0	0	0	0	0	0	0	0	0	0	0	0	0	0	0	0	0	0	0	0	0	0	0	0	0	0	0	0	0	0	0	0	0	0	0	0.395187	0	0	0	0	0	0	0	0	0	0	0	0	0	0	0	0	0	0	0	0	0	0	0	0	0	0
HB4_2_S43_L002_453	0	0	0	0	0	0	0	0	0	0	0	0	0	0	0	0	0	0	0	0	0	0	0	0	0	0	0	0	0	0	0	0	0	0	0	0	0	0	0	0	0	0	0	0	0	0	0	0.0630507	0.622739	0	0	1.62123	0	0.055352	0	0	0.274441	0.93688	0	0	0.14943	0.227298	0	1.64036	1.11091	0.162299	1.00605	1.79051	0.113208	0.159609	0	0.0896253	1.08902	0	0	0	0	0	0.691564	0	0.143076	0.104907	0	0.294337	0.677187	0	0	0.490168	0
HB4_2_S43_L002_457	0	0	0	0	0	0	0	0	0	0	0	0	0	0	0	0	0	0	0	0	0	0	0	0	0	0	0	0	0	0	0	0	0	0	0	0	0	0	0	0	0	0	0	0	0	0	0	0	0	0	0	0	0	0	0	0	0	0	0	0	0	0	0.116733	0	0	0	0	0	0	0	0	0	0	0	0	0	0	0	0	0	0	0	0	0	0	0	0	0	0
HB4_2_S43_L002_465	0.122094	0	0	0.132763	0	0	0.298542	0	0	0.198998	0	0	0	0	0	0.14141	0	0	0.232374	0	0	0.337152	0	0	0.154459	0	0	0.141702	0	0	0.215439	0	0	0.148373	0	0	0.411428	0	0	1.21652	0	0	0.0963772	0	0	0	0	0	0	0	0	0	0	0	0	0	0	0	0	0	0	0	0.814927	0	0	0	0	0	0.0874604	0	0	0	0	0	0	0	0	0	0	0	0.121241	0	0	0	0	0	0	0	0
HB4_2_S43_L002_468	0	0	0	0	0	0	0	0	0	0	0	0	0	0	0	0	0	0	0	0	0	0	0	0	0	0	0	0	0	0	0	0	0	0	0	0	0	0	0	0	0	0	0	0	0	0	0	0	0	0	0	0	0	0	0	0	0	0	0	0	0	0	0.0993401	0	0	0	0	0	0	0	0	0	0	0	0	0	0	0	0	0	0	0	0	0	0	0	0	0	0
HB4_2_S43_L002_497	0	0	0	0	0	0	0	0	0	0	0	0	0	0	0	0	0	0	0	0	0	0	0	0	0	0	0	0	0	0	0	0	0	0	0	0	0	0	0	0	0	0	0	0	0	0	0	0	0	0	0	0	0	0	0	0	0	0	0	0	0	0	0	1.99972	0	0	0	0	0	0.161906	0	0	0	0	0	0	0	0	0	0	0	0	0	0	0	0	0	0	0
HB4_2_S43_L002_514	0	0	0	0	0	0	0	0	0	0	0	0	0	0	0	0	0	0	0	0	0	0	0	0	0	0	0	0	0	0	0	0	0	0	0	0	0	0	0	0	0	0	0	0	0	0	0	0	0	0	0	0	0	0	0	0	0	0	0	0	0	0	0.549028	0	0	0	0	0	0.873642	0.0700988	0	0	0	0	0	0	0	0	0	0	0	0	0	0	0	0	0	0	0
HB4_2_S43_L002_549	0	0	0	0	0	0	0	0	0	0	0	0	0	0	0	0	0	0	0	0	0	0	0	0	0	0	0	0	0	0	0	0	0	0	0	0	0	0	0	0	0	0	0	0	0	0.204577	0	0	0	0	0	0	0	0	0	0	0	0	0	0	0	0	0.0536836	0	0	0	0	0	0	0	0	0	0	0	0	0	0	0	0	0	0	0	0	0	0	0	0	0	0
HB4_2_S43_L002_558	0	0	0	0	0	0	0	0	0	0	0	0	0	0	0	0	0	0	0	0	0	0	0	0	0	0	0	0	0	0	0	0	0	0	0	0	0	0	0	0	0	0	0	0	0	0	0	0	0	0	0	0	0	0	0	0	0.134929	0	0	0	0	0	0.125716	0	0	0	0.203598	0	0	0	0	0	0	0	0	0	0	0	0	0	0	0	0	0	0	0	0	0	0
HB4_2_S43_L002_574	0	0	0	0	0	0	0	0	0	0	0	0	0	0	0	0	0	0	0	0	0	0	0	0	0	0	0	0	0	0	0	0	0	0	0	0	0	0	0	0	0	0	0	0	0	0.145315	0	0	0	0	0	0	0	0	0	0	0	0	0	0.105876	0	0	0.954738	0	0.0793189	0.14558	0.105876	0	0	0	0	0.158814	0	0	0.198253	0	0	0	0	0	0	0	0	0	0	0	0	0	0
HB4_2_S43_L002_577	0	0	0	0	0	0	0	0	0	0	0	0	0	0	0	0	0	0	0	0	0	0	0	0	0	0	0	0	0	0	0	0	0	0	0	0	0	0	0	0	0	0	0	0	0	0	0	0	0.0826022	0	0	0	0	0	0	0	0	0	0	0.316682	0	0.214742	1.01295	0	0.0962101	0.160131	0	0	0.236168	0	0	0	0	0	0	0	0	0	0	0	0	0.0907192	0	0	0	0	0.0951358	0	0
HB4_2_S43_L002_589	0	0	0	0	0	0	0	0	0	0	0	0	0	0	0	0	0	0	0	0	0	0	0	0	0	0	0	0	0	0	0	0	0	0	0	0	0	0	0	0	0	0	0	0	0	0	0.155453	0	0	0	0	0	0	0	0	0	0	0	0	0.146055	0.744167	0.251708	0.148538	0.456161	0	0.129763	0.997702	0	0.168729	0.517246	0	0.119914	0.0742382	0	0.0891967	0	0	0.352826	0.256776	0	0.18773	0.150651	0	0.754776	0.0800246	0	0	0	0
HB4_2_S43_L002_594	0	0	0	0	0	0	0	0	0	0	0	0	0	0	0	0	0	0	0	0	0	0	0	0	0	0	0	0	0	0	0	0	0	0	0	0	0	0	0	0	0	0	0	0	0	0	0	0	0	0.101189	0	0	0	0	0	0	0	0	0	0	0	0	0	0	0	0	0	0	0	0	0	0	0	0	0	0.262517	0	0	0	0	0.064742	0	0	0	0	0	0	0	0
HB4_2_S43_L002_641	0	0	0	0	0	0	0	0	0	0	0	0	0	0	0	0	0	0	0	0	0	0	0	0	0	0	0	0	0	0	0	0	0	0	0	0	0	0	0	0	0	0	0	0	0	0	0	0	0.21447	0	0.0975996	0	0	0	0	0	0	0	0	0.108673	0	0	0.103306	0	0	0	0	0	0	0	0	0	0	0	0	0	0	0.144112	0	0	0	0	0	0	0	0	0	0	0
HB4_2_S43_L002_671	0	0	0	0	0	0	0	0	0	0	0	0	0	0	0	0	0	0	0	0	0	0	0	0	0	0	0	0	0	0	0	0	0	0	0	0	0	0	0	0	0	0	0	0	0	0	0	0	0	0	0	0	0	0	0	0	0	0	0	0	0	0	0.459521	0	0	0	0	0	0.0553311	0	0	0	0	0	0	0	0	0.245357	0	0	0	0	0	0.0758188	0	0	0	0	0
HB4_2_S43_L002_682	0	0	0	0	0	0	0	0	0	0	0	0	0	0	0	0	0	0	0	0	0	0	0	0	0	0	0	0	0	0	0	0	0	0	0	0	0	0	0	0	0	0	0	0	0	0	0	0	0.0825259	0	0	0	0	0	0	0	0	0	0	0	0	0	0.100865	0	0	0	0	0	0.0825259	0	0	0	0	0	0	0	0	0	0	0	0	0	0	0	0	0	0	0	0
HB4_2_S43_L002_684	0	0	0	0	0	0	0	0	0	0	0	0	0	0	0	0	0	0	0	0	0	0	0	0	0	0	0	0	0	0	0	0	0	0	0	0	0	0	0	0	0	0	0	0	0	0	0	0	0	0	0	0	0	0	0	0	0	0	0	0	0	0	0.138807	0	0	0	0	0	0	0	0	0	0	0	0	0	0	0	0	0	0	0	0	0	0	0	0	0	0
HB4_2_S43_L002_725	0	0	0	0	0	0	0	0	0	0	0	0	0	0	0	0	0	0	0	0	0	0	0	0	0	0	0	0	0	0	0	0	0	0	0	0	0	0	0	0	0	0	0	0	0	0	0	0	0	0	0	0	0	0	0	0	0	0	0	0	0	0	1.01257	0	0	0	0	0	0	0	0	0	0	0	0.095304	0	0	0.23489	0	0	1.91173	0.170226	0	0.122563	0	0	0	0	0
HB4_2_S43_L002_728	0	0	0	0	0	0	0	0	0	0	0	0	0	0	0	0	0	0	0	0	0	0	0	0	0	0	0	0	0	0	0	0	0	0	0	0	0	0	0	0	0	0	0	0	0	0.105371	0	0	0	0	0	0	0	0	0	0	0	0	0	0	0	0	0	0	0	0	0	0	0	0	0	0	0	0	0	0	0	0	0	0	0	0	0	0	0	0	0	0	0
HB4_2_S43_L002_733	0	0	0	0	0	0	0	0	0	0	0	0	0	0	0	0	0	0	0	0	0	0	0	0	0	0	0	0	0	0	0	0	0	0	0	0	0	0	0	0	0	0	0	0	0	0	0	0	0	0	0	0	0	0	0	0	0	0	0	0	0	0	0.154558	0	0	0	0	0	0	0	0	0	0	0	0	0	0	0	0	0	0	0	0	0	0	0	0	0	0
HB4_2_S43_L002_737	0	0	0	0	0	0	0	0	0	0	0	0	0	0	0	0.0776444	0	0	0	0	0	0	0	0	0	0	0	0	0	0	0	0	0	0	0	0	0	0	0	0	0	0	0	0	0	0	0	0	0	0	0	0	0	0	0	0	0	0	0	0	0	0	0.197778	0	0	0	0	0	0	0	0	0	0	0	0	0	0	0	0	0	0	0	0	0	0	0	0	0	0
HB4_2_S43_L002_740	0	0	0	0	0	0	0	0	0	0	0	0	0	0	0	0	0	0	0	0	0	0	0	0	0	0	0	0	0	0	0	0	0	0	0	0	0	0	0	0	0	0	0	0	0	0	0	0	0	0	0	0	0	0	0	0	0	0	0	0	0	0	0.196492	0	0	0	0	0	0	0	0	0	0	0	0	0	0	0	0	0	0	0	0	0	0	0	0	0	0
HB4_2_S43_L002_756	0	0	0	0	0	0	0	0	0	0	0	0	0	0	0	0	0	0	0.0694592	0	0	0	0	0	0	0	0	0	0	0	0	0	0	0	0	0	0	0	0	0	0	0	0	0	0	0	0	0	0.103418	0	0.117574	0	0	0	0	0	0	0	0	0	0	0	0.603969	0	0	0	0	0	0	0	0	0	0	0	0.409607	0	0	0.598102	0.252608	0	0.191659	0.0630519	0	0.144164	0	0	0.129067	0	0
HB4_2_S43_L002_771	0	0	0	0	0	0	0	0	0	0	0	0	0	0	0	0	0	0	0	0	0	0	0	0	0	0	0	0	0	0	0	0	0	0	0	0	0	0	0	0	0	0	0	0	0	0	0	0	0	0	0	0	0	0	0	0	0	0	0	0	0	0	0.231326	0	0	0	0	0	0	0	0	0	0	0	0	0	0	0	0	0	0	0	0	0	0	0	0	0	0
HB4_2_S43_L002_813	0	0	0	0	0	0	0	0	0	0	0	0	0	0	0	0	0	0	0	0	0	0	0	0	0	0	0	0	0	0	0	0	0	0	0	0	0	0	0	0	0	0	0	0	0	0	0	0	0	0	0	0	0	0	0	0	0	0	0	0	0	0	0.100934	0	0	0	0	0	0	0	0	0.22996	0	0	0	0	0	0	0	0	0	0	0	0	0	0	0	0	0
HB4_2_S43_L002_85	0	0	0	0	0	0	0	0	0	0	0	0	0	0	0	0	0	0	0	0	0	0	0	0	0	0	0	0	0	0	0	0	0	0	0	0	0	0	0	0	0	0	0	0	0	0	0	0	0	0	0	0	0	0	0	0	0	0	0	0	0	0	0.229758	0	0	0	0	0	0	0	0	0.207208	0	0	0	0	0	0	0	0	0	0	0	0	0	0	0	0	0
HB4_2_S43_L002_850	0	0	0	0	0	0	0	0	0	0	0	0	0	0	0	0	0	0	0	0	0	0	0	0	0	0	0	0	0	0	0	0	0	0	0	0	0	0	0	0	0	0	0	0	0	0	0	0	0	0	0	0	0	0	0	0	0	0	0	0.105449	0	0	0.782175	0	0	0.0892438	0	0	0.304427	0	0	0.178018	0	0.125705	0	0	0	0.11543	0	0	0	0	0	0	0	0	0	0	0
HB4_2_S43_L002_858	0	0	0	0	0	0	0	0	0	0	0	0	0	0	0	0	0	0	0	0	0	0	0	0	0	0	0	0	0	0	0	0	0	0	0	0	0	0	0	0	0	0	0	0	0	0	0	0	0	0	0	0	0	0	0	0	0	0	0	0.333559	0	0	0.149649	0	0	0.0875214	0	0	0.0610155	0	0	0	0	0	0	0	0	0	0	0	0	0	0	0	0	0	0	0	0
HB4_2_S43_L002_862	0	0	0	0	0	0	0	0	0	0	0	0	0	0	0	0	0	0	0	0	0	0	0	0	0	0	0	0	0	0	0	0	0	0	0	0	0	0	0	0	0	0	0	0	0	0	0	0	0	0	0	0	0	0	0	0	0	0	0	0	0	0	0.37538	0	0	0	0	0	0	0	0	0.117011	0	0	0	0	0	0	0	0	0	0	0	0	0	0	0	0	0
HB4_2_S43_L002_889	0	0	0	0	0	0	0	0	0	0	0	0	0	0	0	0	0	0	0	0	0	0	0	0	0	0	0	0	0	0	0	0	0	0	0	0	0	0	0	0	0	0	0	0	0	0.0896921	0	0	0	0	0	0	0	0	0	0	0.294688	0	0	0	0	0	0.544364	0	0	0.168654	0	0	0	0	0	0.149487	0	0	0.0647776	0	0	0	0	0	0.308939	0	0	0	0	0	0.299704	0	0
HB4_2_S43_L002_9	0	0	0	0	0	0	0	0	0	0	0	0	0	0	0	0	0	0	0	0	0	0	0	0	0	0	0	0	0	0	0	0	0	0	0	0	0	0	0	0	0	0	0	0	0	0.295793	0	0	0.551276	0	0.0702201	0	0	0	0	0	0	0	0	0.13785	0	0	0.861043	0	0	0.439931	0	0	0.210368	0	0	0	0	0	0	0	0	0	0	0	0	0	0	0	0	0	0.0519236	0	0
HB4_2_S43_L002_90	0.278541	0	0	0.0549916	0	0	0.161213	0	0	0.170468	0	0	0.135539	0	0	0	0	0	0	0	0	0.350131	0	0	0.102281	0	0	0.144555	0	0	0.400824	0	0	0	0	0	0.24994	0	0	0.134344	0	0	0.434261	0	0	0	0	0	0.341414	0	0.256866	0	0.134165	0.259732	0.0895629	0	0.928171	0	0	0.619596	0	0	0.547528	0	0	0.269405	0.0643659	0	0.416945	0	0	0.0996537	0	0	0.243193	0	0	0.475042	0	0	0	0.0895629	0	0	0	0	0.644435	0	0
HB4_2_S43_L002_906	0	0	0	0	0	0	0	0	0	0	0	0	0	0	0	0	0	0	0	0	0	0	0	0	0	0	0	0	0	0	0	0	0	0	0	0	0	0	0	0	0	0	0	0	0	0	0	0	0	0	0	0	0	0	0	0	0	0	0	0	0	0	0.100077	0	0	0	0	0	0	0	0	0	0	0	0	0	0	0	0	0	0	0	0	0	0	0	0	0	0
HB4_2_S43_L002_920	0	0	0	0	0	0	0	0	0	0	0	0	0	0	0	0	0	0	0	0	0	0	0	0	0	0	0	0	0	0	0	0	0	0	0	0	0	0	0	0	0	0	0	0	0	0.40298	0	0	0	0	0	0	0	0	0	0	0.138985	0	0	0.117983	0	0	0.289746	0	0	0.191105	0	0	0.110725	0	0	0.403521	0	0	0.158984	0	0	0.223921	0	0	0.659524	0	0	0	0	0	0.307775	0	0
HB4_2_S43_L002_924	0	0	0	0	0	0	0	0	0	0	0	0	0	0	0	0.0689225	0	0	0	0	0	0	0	0	0	0	0	0	0	0	0	0	0	0.253783	0	0	0	0	0	0	0	0	0	0	0	0	0	0	0	0	0	0	0	0	0	0	0	0	0	0	0	0	0.0885982	0	0	0	0	0	0	0	0	0.187338	0	0	0	0	0	0	0	0	0	0	0	0	0	0	0	0	0
HB4_2_S43_L002_935	0	0	0	0	0	0	0.0654108	0	0	0	0	0	0	0	0	0	0	0	0	0	0	0	0	0	0	0	0	0	0	0	0	0	0	0	0	0	0	0	0	0	0	0	0	0	0	0	0	0	0	0	0	0	0	0	0	0	0	0	0	0	0	0	0	0	0	0	0	0	0	0	0	0.08015	0	0	0	0	0	0	0.244549	0	0	0	0	0	0	0	0	0	0
HB4_2_S43_L002_944	0	0	0	0	0	0	0	0	0	0	0	0	0	0	0	0	0	0	0	0	0	0	0	0	0	0	0	0	0	0	0	0	0	0	0	0	0	0	0	0	0	0	0	0	0	0.0966305	0.126264	0	0.301963	0	0.336246	0	0.0593788	0.17161	0.135003	0	2.93135	0.0868274	0.107778	1.87133	0	0	4.23124	0	0.187743	0	0	0	0.510797	0.110411	0	0.144806	0	0	0	0	0	0	0	0	0.13996	0.121306	0	0	0	0	0	0	0
HB4_2_S43_L002_966	0	0	0	0	0	0	0	0	0	0	0	0	0	0	0	0	0	0	0	0	0	0	0	0	0	0	0	0	0	0	0	0	0	0	0	0	0	0	0	0	0	0	0	0	0	0	0	0	0	0	0	0	0	0.262295	0	0	0	0	0	0.515528	0	0	0.098419	0	0	0.0609261	0	0	0.398363	0.0937324	0	0.515466	0	0	0	0	0	0	0	0	0	0	0	0	0	0	0	0	0
HB4_2_S43_L002_97	0	0	0	0	0	0	0	0	0	0	0	0	0	0	0	0	0	0	0	0	0	0	0	0	0	0	0	0	0	0	0	0	0	0	0	0	0	0	0	0	0	0	0	0	0	0	0	0	0	0	0	0	0	0	0	0	0	0	0	0	0.515747	0	0	0.164114	0.227298	0	0	0	0	0	0	0	0	0	0	0	0	0	0	0	0	0	0	0	0	0	0	0	0
HC10_1_S58_L002_1004	0	0	0	0	0	0	0	0	0	0	0	0	0	0	0	0	0	0	0	0	0	0	0	0	0	0	0	0	0	0	0	0	0	0	0	0	0	0	0	0	0	0	0	0	0	0	0	0	0	0	0	0	0	0	0	0	0	0	0	0.141827	0	0	0	0	0	0.0873923	0	0	0	0	0	0	0	0	0	0	0	1.15982	0.121566	0	2.71335	0.109369	0	0	0	0	2.80945	0.289435	0
HC10_1_S58_L002_1015	0	0	0	0	0	0	0	0	0	0	0	0	0	0	0	0	0	0	0	0	0	0	0	0	0	0	0	0	0	0	0	0	0	0	0	0	0	0	0	0	0	0	0	0	0	0.443062	0	0	0.0900298	0	0	0	0	0	0	0	0.28985	0	0	0	0	0	0	0	0	0	0	0	0.15005	0	0	0	0	0	3.9765	0	0	1.98331	0.344514	0	9.67702	0.714467	0	0.32787	0.0795725	0	0.869457	0.0758097	0
HC10_1_S58_L002_1020	0	0	0	0	0	0	0	0	0	0	0	0	0	0	0	0	0	0	0	0	0	0	0	0	0	0	0	0	0	0	0	0	0	0	0	0	0	0	0	0	0	0	0	0	0	0.607893	0	0	0	0	0	0	0	0	0	0	0	0	0	0	0	0	0	0	0	0	0	0	0	0	0	0	0	0	0	0	0	0.254608	0	0	0	0	0	0	0	0	0	0	0
HC10_1_S58_L002_105	0	0	0	0	0	0	0	0	0	0	0	0	0	0	0	0	0	0	0	0	0	0	0	0	0	0	0	0	0	0	0	0	0	0	0	0	0	0	0	0	0	0	0	0	0	0	0.206811	0	0	0	0	0	0	0	0	0	0	0.131843	0	0	0.0706198	0.355755	0.0707365	0	0.101932	0	0.0722248	0.0893545	0	0.088946	0.0931189	0	0.0618361	0.142553	0	0.0880413	0.124898	0	0	0	0	0.14445	0	0	0	0	0	0.228551	0
HC10_1_S58_L002_106	0	0	0	0	0	0	0	0	0	0	0	0	0	0	0	0	0	0	0	0	0	0	0	0	0	0	0	0	0	0	0	0	0	0	0	0	0	0	0	0	0	0	0	0	0	0	0	0	0	0	0	0	0	0	0	0	0	0	0	0	0	0	0	0	0	0	0	0	0	0	0	0	0	0	0	0	0	0	0	0	0	0	0	0	0	0	0	0.0693001	0
HC10_1_S58_L002_112	0	0	0	0	0	0	0	0	0	0	0	0	0	0	0	0	0	0	0	0	0	0	0	0	0	0	0	0	0	0	0	0	0	0	0	0	0	0	0	0	0	0	0	0	0	0.121278	0	0	0	0	0	0	0	0	0	0	0	0	0	0	0	0	0	0	0	0	0	0	0	0	0	0.232301	0	0	0	0	0	0	0	0	0	0	0	0	0	0	0	0	0
HC10_1_S58_L002_1123	0	0	0	0	0	0	0	0	0	0	0	0	0	0	0	0	0	0	0	0	0	0	0	0	0	0	0	0	0	0	0	0	0	0	0	0	0	0	0	0	0	0	0	0	0	0	0	0	0	0	0	0	0	0	0	0	0	0	0	0	0	0	0	0	0	0	0	0	0	0	0	0	0	0	0	0	0	0	0	0	0	0	0	0	0	0	0	0.108179	0
HC10_1_S58_L002_1128	0	0	0	0	0	0	0	0	0	0	0	0	0	0	0	0	0	0	0	0	0	0	0	0	0	0	0	0	0	0	0	0	0	0	0	0	0	0	0	0	0	0	0	0	0	0	0	0	0	0	0	0	0	0	0	0	0	0	0	0	0	0	0	0	0	0.0629579	0	0	0	0	0	0	0	0	0.223996	0	0	0	0	0	0	0	0	0	0	0	0	0	0
HC10_1_S58_L002_1148	0	0	0	0	0	0	0	0	0	0	0	0	0	0	0	0	0	0	0	0	0	0	0	0	0	0	0	0	0	0	0	0	0	0	0	0	0	0	0	0	0	0	0	0	0	1.27224	0	0	0.168086	0	0.11766	0	0	0	0.202768	0	0	0	0	0	0	0	0	0	0	0	0	0	0	0	0	0.100852	0	0	0	0	0	0	0	0	0	0.084043	0	0.141865	0	0	0	0	0
HC10_1_S58_L002_1164	0	0	0	0	0	0	0	0	0	0	0	0	0	0	0	0	0	0	0	0	0	0	0	0	0	0	0	0	0	0	0	0	0	0	0	0	0	0	0	0	0	0	0	0	0	0	0	0	0	0	0	0	0	0	0	0	0.265797	0	0	0	0	0	0	0	0	0	0	0	0	0	0	0.164214	0	0.0676292	0	0	0	0	0	0	0	0	0	0	0	0	0.140167	0	0
HC10_1_S58_L002_1174	0	0	0	0	0	0	0	0	0	0	0	0	0	0	0	0	0	0	0	0	0	0	0	0	0	0	0	0	0	0	0	0	0	0	0	0	0	0	0	0	0	0	0	0	0	0	0	0	0	0	0	0	0	0	0	0	0	0	0	0	0	0	0	0	0	0.177613	0.0906791	0	0	0	0	0	0	0	0	0	0	0	0	0	0	0	0	0	0	0	0.108421	0	0
HC10_1_S58_L002_1178	0	0	0	0	0	0	0	0	0	0	0	0	0	0	0	0	0	0	0	0	0	0	0	0	0	0	0	0	0	0	0	0	0	0	0	0	0	0	0	0	0	0	0	0	0	0	0	0	0	0	0	0	0	0	0	0	0	0	0	0	0	0	0	0	0	0	0	0	0	0	0	0	0	0	0	0	0	0.0661175	0	0	0	0	0	0	0	0	0	0	0
HC10_1_S58_L002_12	0	0	0	0	0	0	0	0	0	0	0	0	0	0	0	0	0	0	0	0	0	0	0	0	0	0	0	0	0	0	0	0	0	0	0	0	0	0	0	0	0	0	0	0	0	0	0	0	0	0	0	0	0	0	0	0	0	0	0	0	0	0	0	0	0	0	0.0856827	0	0.0898049	0	0	0	0	0	0	0	0	0	0	0	0	0	0	0	0	0	0	0	0
HC10_1_S58_L002_1211	0	0	0	0	0	0	0	0	0	0	0	0	0	0	0	0	0	0	0	0	0	0	0	0	0	0	0	0	0	0	0	0	0	0	0	0	0	0	0	0	0	0	0	0	0	0	0	0	0	0	0	0	0	0	0	0	0	0	0	0	0	0.210732	0	0	0	0	0	0	0	0	0	0	0	0	0	0	0	0	0	0	0	0	0	0	0	0	0	0	0
HC10_1_S58_L002_1212	0	0	0	0	0	0	0	0	0	0	0	0	0	0	0	0	0	0	0	0	0	0	0	0	0	0	0	0	0	0	0	0	0	0	0	0	0	0	0	0	0	0	0	0	0	0	0.305296	0	0	0	0	0.157088	0	0	0.0771854	0	0	0.151831	0	0	0.338099	0	0	0.546247	0.0589635	0	0.181544	0	0	0.133165	0	0	0.232053	0	0	4.98359	0	0	0.54607	0	0	0.45512	0	0	2.30924	0	0	0.360708	0
HC10_1_S58_L002_1228	0	0	0	0	0	0	0	0	0	0	0	0	0	0	0	0	0	0	0	0	0	0	0	0	0	0	0	0	0	0	0	0	0	0	0	0	0	0	0	0	0	0	0	0	0	0	0	0	0	0	0	0	0	0	0	0	0	0	0	0	0	0	0.101559	0	0	0	0	0	0	0	0	0	0	0	0	0	0	0.0702549	0	0	0.107462	0	0	0.157754	0	0	0	0	0
HC10_1_S58_L002_125	0	0	0	0	0	0	0	0	0	0	0	0	0	0	0	0	0	0	0	0	0	0	0	0	0	0	0	0	0	0	0	0	0	0	0	0	0	0	0	0	0	0	0	0	0	0	0	0	0	0	0	0	0	0	0	0.299946	0	0	0.163318	0	0	0	0	0	0	0	0.255627	0	0	0	0	0	0	0	0	0	0	0	0	0	0	0	0	0	0	0	0	0	0
HC10_1_S58_L002_1250	0	0	0	0	0	0	0	0	0	0	0	0	0	0	0	0	0	0	0	0	0	0	0	0	0	0	0	0	0	0	0	0	0	0	0	0	0	0	0	0	0	0	0	0	0	0	7.48792	0.0636844	0	0.426069	0	0.333715	0.132151	0	0	0.0793301	0.0773689	0.0859409	0	0	0	0	0	0	0	0	0	0	0	0	0	0	0	0	0.50379	0.231027	0	0	0	0	0	0	0	0	0	0	0.11613	0.789907	0
HC10_1_S58_L002_1259	0	0	0	0	0	0	0	0	0	0	0	0	0	0	0	0	0	0	0	0	0	0	0	0	0	0	0	0	0	0	0	0	0	0	0	0	0	0	0	0	0	0	0	0	0	0	0	0	0	0	0	0	0	0	0	0	0	0	0	1.32916	0	0.245865	0	0	0	0	0	0	0.111757	0	0	0	0	0	0	0	0	0	0	0	0	0	0	0	0	0	0	0	0
HC10_1_S58_L002_126	0	0	0	0	0	0	0	0	0	0	0	0	0	0	0	0	0	0	0	0	0	0	0	0	0	0	0	0	0	0	0	0	0	0	0	0	0	0	0	0	0	0	0	0	0	0	0	0	0	0	0	0	0	0	0	0	0	0	0	0	0	0	0	0	0	0	0	0	0	0	0	0	0	0	0	0	0	0	0	0	0	0	0	0	0	0	0	0.108108	0
HC10_1_S58_L002_1266	0	0	0	0	0	0	0	0	0	0	0	0	0	0	0	0	0	0	0	0	0	0	0	0	0	0	0	0	0	0	0	0	0	0	0	0	0	0	0	0	0	0	0	0	0	0	0	0	0	0	0	0	0	0	0	0	0	0	0	0	0	0	0	0	0	0	0	0	0	0	0	0	0	0	0	0	0	0	0.0778286	0	0	0	0	0	0	0	0	0	0
HC10_1_S58_L002_1299	0	0	0	0	0	0	0	0	0	0	0	0	0	0	0	0	0	0	0	0	0	0	0	0	0	0	0	0	0	0	0	0	0	0	0	0	0	0	0	0	0	0	0	0	0	0.0925184	0	0	0	0	0	0	0.341848	0	0	0	0.142713	0	0	0	0	0	0	0	0	0	0	0	0	0	0	0	0	0	0	0	0	0	0	0	0	0	0	0	0	0	0	0	0
HC10_1_S58_L002_132	0	0	0	0	0	0	0	0	0	0	0	0	0	0	0	0	0	0	0	0.171351	0	0	0	0	0	0	0	0	0	0	0	0	0	0	0	0	0	0	0	0	0	0	0	0	0	0	0	0	0	0	0	0	0	0	0.0786491	0	0	0.182551	0	0	0.176035	0	0	0.0788419	0	0	0	0	0	0	0	0	0.125048	0	0	0	0	0	0.479065	0	0	0	0	0	0.290462	0	0	0.312476	0
HC10_1_S58_L002_1327	0	0	0	0	0	0	0	0	0	0	0	0	0.0909255	0	0	0	0	0	0	0	0	0	0	0	0	0	0	0	0	0	0	0	0	0	0	0	0	0	0	0	0	0	0	0	0	0	0	0	0	0	0	0	0	0	0	0	0	0	0	0	0	0	0	0	0	0	0	0	0	0	0	0	0	0	0	0	0	0	0	0	0	0	0	0	0	0	0	0	0
HC10_1_S58_L002_1368	0	0	0	0	0	0	0	0	0	0	0	0	0	0	0	0	0	0	0	0	0	0	0	0	0	0	0	0	0	0	0	0	0	0	0	0	0	0	0	0	0	0	0	0	0	1.53328	0	0	0.194136	0	0.424946	0	0	0.0835543	0	0	0.067757	0	0	0	0	0	0	0	0	0	0	0	0	0	0	0.650431	0	0	0.100265	0	0	0	0	0	0	0	0	0.144783	0	0	0	0	0
HC10_1_S58_L002_137	0	0	0	0	0	0	0	0	0	0	0	0	0	0	0	0	0	0	0	0	0	0	0	0	0	0	0	0	0	0	0	0	0	0	0	0	0	0	0	0	0	0	0	0	0	0.185219	0	0	0	0	0	0	0	0	0	0	0	0	0	0	0	0	0	0	0	0	0	0	0	0	0	0	0	0	0	0	0	0	0	0	0	0	0	0	0	0	0	0	0
HC10_1_S58_L002_1376	0	0	0	0	0	0	0	0	0	0	0	0	0	0	0	0	0	0	0	0	0	0	0	0	0	0	0	0	0	0	0.0833724	0	0	0	0	0	0	0	0	0	0	0	0	0	0	0	0	0	0	0	0	0	0	0	0	0	0	0	0	0	0	0	0	0	0	0	0	0	0	0	0	0	0	0	0	0	0	0	0	0	0	0	0	0	0	0	0	0	0
HC10_1_S58_L002_1401	0	0	0	0	0	0	0	0	0	0	0	0	0	0	0	0	0	0	0	0	0	0	0	0	0	0	0	0	0	0	0	0	0	0	0	0	0	0	0	0	0	0	0	0	0	0	0	0	0	0	0.0891641	0	0	0	0	0	0	0	0	0	0	0	0	0	0	0	0	0	0.0742863	0	0	0	0	0	0	0	0	0.0678624	0	0	0	0	0	0	0	0	0	0	0
HC10_1_S58_L002_1403	0	0	0	0	0	0	0	0	0	0	0	0	0	0	0	0	0	0	0	0	0	0	0	0	0	0	0	0	0	0	0	0	0	0	0	0	0	0	0	0	0	0	0	0	0	5.70101	0	0	6.10553	0.16651	1.41335	0	0.746683	4.7278	0.687245	0	4.38891	0.415178	0	2.42521	0.0744281	0.101666	0.425441	0	0	2.2177	0.133135	0	0.308916	0.0626502	0	2.75742	0	0	1.78338	0	0	1.13596	0.0900972	0	7.59033	0.343988	0	0.644913	0.420036	0	5.83884	0.465894	0
HC10_1_S58_L002_142	0	0	0	0.142639	0	0	0.0762763	0	0	0	0	0	0.244673	0	0	0	0	0	0	0	0	0	0	0	0	0	0	0	0	0	0.143037	0	0	0.182492	0	0	0.142595	0	0	0	0	0	0.580713	0	0	0	0	0	0	0	0	0	0	0	0	0	0	0	0	0	0	0	0	0	0	0	0	0	0	0	0	0	0	0	0	0	0	0	0	0	0	0	0	0	0	0	0	0	0
HC10_1_S58_L002_1433	0	0	0	0	0	0	0	0	0	0	0	0	0	0	0	0	0	0	0	0	0	0	0	0	0	0	0	0	0	0	0	0	0	0	0	0	0	0	0	0	0	0	0	0	0	0	0	0	0	0	0	0	0	0	0	0	0.125922	0	0	0	0	0	0	0	0	0	0	0	0	0	0	0	0	0	0	0	0	0.248447	0	0	1.80565	0.682711	0	0	0	0	0	0	0
HC10_1_S58_L002_1491	0	0	0	0	0	0	0	0	0	0	0	0	0	0	0	0	0	0	0	0	0	0	0	0	0	0	0	0	0	0	0	0	0	0	0	0	0	0	0	0	0	0	0	0	0	0.0786426	0	0	0	0	0	0	0	0	0	0	0	0	0	0	0	0	0	0	0	0	0	0	0	0	0	0	0	0	0	0	0	0	0	0	0	0	0	0	0	0	0	0	0
HC10_1_S58_L002_1504	0	0	0	0	0	0	0	0	0	0	0	0	0	0	0	0	0	0	0	0	0	0	0	0	0	0	0	0	0	0	0	0	0	0	0	0	0	0	0	0	0	0	0	0	0	0	0	0	0	0	0	0	0	0	0	0	0	0	0	0.252797	0	0	0.473411	0	0	0.301079	0.0700027	0	0.594724	0	0	0.107497	0	0.0730124	0.142544	0	0	0.488278	0	0	0	0	0	0	0	0	0.0621159	0	0
HC10_1_S58_L002_1512	0	0	0	0	0	0	0	0	0	0	0	0	0	0	0	0	0	0	0	0	0	0	0	0	0	0	0	0	0	0	0	0	0	0	0	0	0	0	0	0	0	0	0	0	0	0.262595	0.134498	0	0.0973601	0.108454	0	0.0625156	0	0	0	0	0	0.184586	0	0	0	0	0	0.796438	0	0	0	0	0	0.0779882	0	0	0.0785512	0	0	0.352448	0	0	0.142401	0	0	0	0	0.641484	0.221265	0	0	0.112562	0
HC10_1_S58_L002_152	0	0	0	0	0	0	0	0	0	0	0	0	0	0	0	0	0	0	0	0	0	0	0	0	0	0	0	0	0	0	0	0	0	0	0	0	0	0	0	0	0	0	0	0	0	6.20347	0	0	0	0	0	0	0	0	0	0	0	0	0	0	0	0	0.139226	0	0	0	0	0	0	0	0	0.587561	0	0	0.224652	0	0	0	0	0	0.396039	0.0772976	0	0.325302	0.0865807	0	0	0	0
HC10_1_S58_L002_154	0	0	0	0	0	0	0	0	0	0	0	0	0	0	0	0	0	0	0	0	0	0	0	0	0	0	0	0	0	0	0	0	0	0	0	0	0	0	0	0	0	0	0	0	0	0.0996014	0	0	0	0	0	0	0	0	0	0	0	0	0	0	0	0	0	0	0	0	0	0	0	0	0	0	0	0	0.150269	0	0	0.105137	0	0	0.167614	0	0	0.314857	0	0	0.0686767	0	0
HC10_1_S58_L002_1545	0	0	0	0	0	0	0	0	0	0	0	0	0	0	0	0	0	0	0	0	0	0	0	0	0	0	0	0	0	0	0	0	0	0	0	0	0	0.225614	0	0	0.088458	0	0	0	0	0	0.183168	0	0	0	0	0	0	0	0	0.127876	0.279954	0.185855	0	0	0.396718	0	0.110414	0.103185	0	0.22664	0.126581	0	0	0	0	0.110902	0.155327	0	0.0718263	0.636179	0.0998877	0	0	0	0.227128	0.732575	0	0	0	0	0	0.287256	0
HC10_1_S58_L002_1548	0	0	0	0	0	0	0	0	0	0	0	0	0	0	0	0.0977007	0	0	0	0	0	0	0	0	0	0	0	0	0	0	0	0	0	0	0	0	0	0	0	0	0	0	0.164182	0	0	0	0	0	0.112221	0	0.100935	0	0	0	0	0	0.386619	0	0	0	0	0	0	0	0	0	0	0	0.0791028	0	0	0	0	0	0	0	0	0	0	0	0	0	0	0.0843763	0.115666	0	0.0738293	0	0
HC10_1_S58_L002_1560	0	0	0	0	0	0	0	0	0	0	0	0	0	0	0	0	0	0	0	0	0	0	0	0	0	0	0	0	0	0	0	0	0	0	0	0	0	0	0	0	0	0	0	0	0	0	0	0	0	0	0	0	0	0	0	0	0	0	0	0	0	0	0	0	0	0	0	0	0	0	0	0	0	0	0	0	0	0.805239	0.178486	0	0	0	0	0	0	0	3.04359	0.29811	0
HC10_1_S58_L002_1566	0	0	0	0	0	0	0	0	0	0	0	0	0	0	0	0	0	0	0	0	0	0	0	0	0	0	0	0	0	0	0	0	0	0	0	0	0	0	0	0	0	0	0	0	0	0	0	0	0	0	0	0	0	0	0	0	0	0	0	0	0	0	0	0	0	0	0	0	0	0	0	0.0728553	0	0	0	0	0	0	0	0	0	0	0	0	0	0	0	0	0
HC10_1_S58_L002_1580	0.122024	0	0	1.02918	0	0	0.11612	0	0	0.0678665	0	0	0	0	0	0	0	0	0	0	0	0	0	0	0	0	0	0	0	0	0.240454	0	0	0.158743	0	0	0	0	0	0	0	0	0.0726828	0	0	0	0	0	0	0	0	0	0	0	0	0	0	0	0	0	0	0	0	0	0	0	0	0	0	0	0	0	0	0	0	0.480893	0	0	0.158743	0	0	0	0	0	0	0	0	0	0
HC10_1_S58_L002_161	0.101525	0	0	0.142135	0	0	0.264146	0	0	0.32488	0	0	0	0	0	0.831829	0	0.209819	0.818654	0	0	0.432723	0	0	0.12183	0	0	0.358587	0	0	0.297807	0	0	0.0812201	0	0	0	0	0	0.383314	0	0	0.121695	0	0	2.87925	0	0	0.442514	0	0.27845	0	0.12183	0.331243	0.0740457	0	0.703276	0	0	0.500271	0	0	0.527886	0	0	0.419457	0	0	0.382592	0.0744518	0	0.635953	0	0	0.142045	0	0	0.338237	0	0	0.863595	0.155672	0	0.311254	0.109196	0	0.216587	0	0
HC10_1_S58_L002_1633	0	0	0	0	0	0	0	0	0	0	0	0	0	0	0	0	0	0	0	0	0	0	0	0	0	0	0	0	0	0	0	0	0	0	0	0	0	0	0	0	0	0	0	0	0	0.132149	0	0	0	0	0	0	0	0	0	0	0	0	0	0	0	0	0	0	0	0	0	0	0	0	0	0	0	0	0	0	0	0	0	0	0	0	0	0	0	0	0	0	0
HC10_1_S58_L002_1673	0	0	0	0	0	0	0	0	0	0	0	0	0	0	0	0	0	0	0	0	0	0	0	0	0	0	0	0	0	0	0	0	0	0	0	0	0	0	0	0	0	0	0	0	0	0	0	0	0.0620389	0	0	0	0	0.368127	0	0	0.159684	0	0	0	0	0	0.292167	0	0	0.0646693	0.0769231	0	0.174504	0.154808	0	0.252839	0	0	0.425226	0.0592802	0	0.144351	0.185603	0	0.0866106	0	0	0.422596	0	0	0.357349	0	0
HC10_1_S58_L002_1685	0	0	0	0	0	0	0	0	0	0	0	0	0	0	0	0	0	0	0	0	0	0	0	0	0	0	0	0	0	0	0	0	0	0	0	0	0	0	0	0	0	0	0	0	0	0	0	0	0	0	0	0	0	0	0	0	0	0	0	0	0	0	0	0	0	0	0	0	0	0	0	0.303639	0	0	0	0	0	0	0	0	0	0	0	0	0	0	0	0	0
HC10_1_S58_L002_1705	0	0	0	0	0	0	0	0	0	0	0	0	0	0	0	0	0	0	0	0	0	0	0	0	0	0	0	0	0.0914551	0	0	0	0	0	0	0	0	0	0	0	0	0	0	0	0	0	0	0	0	0	0	0	0	0	0	0	0	0	0	0	0	0	0	0	0	0	0	0	0	0	0	0	0	0	0	0	0	0	0	0	0	0	0	0	0	0	0	0	0
HC10_1_S58_L002_1715	0	0	0	0	0	0	0	0	0	0	0	0	0	0	0	0	0	0	0	0	0	0	0	0	0	0	0	0	0	0	0	0	0	0	0	0	0	0	0	0	0	0	0	0	0	0	0	0	0	0	0	0	0	0	0	0	0	0	0	0	0	0	0	0	0	0	0	0	0	0	0	0	0	0	0	0	0	0	0	0	0	0	0	0	0	0	0.236224	0	0
HC10_1_S58_L002_173	0	0	0	0	0	0	0	0	0	0	0	0	0	0	0	0	0	0	0	0	0	0	0	0	0	0	0	0	0	0	0	0	0	0	0	0	0	0	0	0	0	0	0	0	0	0.138473	0	0	0	0	0	0	0	0	0	0	0	0	0	0	0	0	0	0	0	0	0	0	0	0	0	0	0	0	0	0	0	0	0	0	0.44077	0	0	0	0	0	0.115863	0	0
HC10_1_S58_L002_1759	0	0	0	0	0	0	0	0	0	0	0	0	0	0	0	0	0	0	0	0	0	0	0	0	0	0	0	0	0	0	0	0	0	0	0	0	0	0	0	0	0	0	0	0	0	1.1353	0	0	0	0	0	0	0	0	0	0	0	0	0	0	0	0	0	0	0	0.0929483	0	0	0.111507	0	0	0.306698	0	0	0.130128	0	0	0	0	0	0	0	0	0.111538	0	0	0	0	0
HC10_1_S58_L002_1804	0	0	0	0	0	0	0	0	0	0	0	0	0	0	0	0	0	0	0	0	0	0	0	0	0	0	0	0	0	0	0	0	0	0	0	0	0	0	0	0	0	0	0	0	0	0	0	0	0	0	0	0	0	0	0	0	0	0	0	0	0	0	0	0	0	0	0	0	0	0	0	0	0	0	0	0	0	0	0	0	0	0	0	0.100184	0	0	0	0	0
HC10_1_S58_L002_1821	0	0	0	0	0	0	0	0	0	0	0	0	0	0	0	0	0	0	0	0	0	0	0	0	0	0	0	0	0	0	0	0	0	0	0	0	0	0	0	0	0	0	0	0	0	0.140684	0	0	0.204032	0	0.118736	0	0	0	0	0	0.196896	0	0	0	0	0	0	0	0	0	0	0	0	0	0	0	0	0	0	0	0	0.089836	0	0	0	0	0	0	0	0	0	0	0
HC10_1_S58_L002_1825	0	0	0	0	0	0	0	0	0	0	0	0	0	0	0	0	0	0	0	0	0	0	0	0	0	0	0	0	0	0	0	0	0	0	0	0	0	0	0	0	0	0	0	0	0	0	0	0	0	0	0	0	0	0	0	0	0.799771	0	0	0	0	0	0	0	0	0	0	0	0	0	0	0.243515	0	0	1.57142	0	0	0.431344	0.149341	0	4.39592	0.442046	0	0.98177	0	0	0.272298	0	0
HC10_1_S58_L002_183	0	0	0	0	0	0	0	0	0	0	0	0	0	0	0	0	0	0	0	0	0	0	0	0	0	0	0	0	0	0	0	0	0	0	0	0	0	0	0	0	0	0	0	0	0	0	0	0	0	0	0	0	0	0	0	0	0	0	0	0	0	0	0.105879	0	0	0	0	0	0.0665914	0	0	0	0	0	0	0	0	0	0	0	0.330951	0.0880782	0	0	0	0	0	0	0
HC10_1_S58_L002_1845	0	0	0	0	0	0	0	0	0	0	0	0	0	0	0	0	0	0	0	0	0	0	0	0	0	0	0	0	0	0	0	0	0	0	0	0	0	0	0	0	0	0	0	0	0	0	0	0	0.112346	0	0.140245	0	0	0	0	0	0.624329	0	0	0.362127	0	0	0.570528	0	0	0.316315	0	0	0.524778	0.13107	0	0.244726	0	0	0.439021	0	0	1.47073	0.13107	0	0.500499	0.151105	0	0.459056	0	0	0.593746	0	0
HC10_1_S58_L002_1853	0	0	0	0	0	0	0	0	0	0	0	0	0	0	0	0	0	0	0	0	0	0	0	0	0	0	0	0	0	0	0	0	0	0	0	0	0	0	0	0	0	0	0	0	0	0	0.264311	0.106525	0	0	0.704756	0.560039	0.0688608	0	0	0	0.0932811	0.15827	0	0.103797	0.446297	0.212611	0.218903	0.0933251	0.148106	0.402473	0.556299	0	0.14705	0	0	0.118757	0.270559	0.083733	0.245259	1.84191	0.18555	0.127646	0.079201	0	0	0.125313	0	0	0	0	0	0.198838	0
HC10_1_S58_L002_1859	0	0	0	0	0	0	0	0	0	0	0	0	0	0	0	0	0	0	0	0	0	0	0	0	0	0	0	0	0	0	0	0	0	0	0	0	0	0	0	0	0	0	0	0	0	0.195317	0	0	0	0	0	0	0	0	0	0	0	0	0	0	0	0	0	0	0	0.170669	0.0766789	0	0	0	0	0	0	0	0	0	0	0	0	0	0	0	0	0	0	0	0	0	0
HC10_1_S58_L002_1860	0	0	0	0	0	0	0	0	0	0	0	0	0	0	0	0	0	0	0	0	0	0	0	0	0	0	0	0	0	0	0	0	0	0	0	0	0	0	0	0	0	0	0	0	0	0	0	0	0.213145	0	0	0	0	0.0774908	0	0	0.391513	0	0	1.18374	0	0.0981932	0	0	0	0.126637	0	0	0	0	0	0.0838243	0	0	0.134214	0	0	0.230214	0	0	0	0	0	0	0	0	0.169923	0	0
HC10_1_S58_L002_1866	0	0	0	0	0	0	0.0878411	0	0	0	0	0	0	0	0	0.847294	0	0.151245	0	0	0	0.146787	0	0	0	0	0	0	0	0	0	0	0	0	0	0	0	0	0	0	0	0	0	0	0	1.26802	0	0	3.47231	0.0876949	2.13045	0	0.278738	4.60037	0.352738	0	3.73816	0	0	13.6111	0	0.558076	8.24554	0	0.313787	4.29201	0.2201	0	2.78524	0.355457	0	6.77044	0	0.16662	5.25965	0	0.105219	6.08306	0.318391	0	11.2185	1.33207	0	1.23783	0.582835	0	6.98458	0.360412	0
HC10_1_S58_L002_1873	0	0	0	0	0	0	0	0	0	0	0	0	0	0	0	0	0	0	0	0	0	0	0	0	0	0	0	0	0	0	0	0	0	0	0	0	0	0	0	0	0	0	0	0	0	0.332828	0.075773	0	0.106992	0	0.147984	0	0	0	0	0	0.181166	0.140554	0	0	0	0	0	0	0	0	0	0	0	0	0	0.37392	0	0	0	0	0	0.088388	0	0	0.264825	0	0	0.485227	0.0786306	0	0	0	0
HC10_1_S58_L002_1885	0	0	0	0	0	0	0	0	0	0	0	0	0	0	0	0	0	0	0	0	0	0	0	0	0	0	0	0	0	0	0	0	0	0	0	0	0	0	0	0	0	0	0	0	0	0	0	0	0.35193	0	0.155106	0	0	0.430218	0	0	0.343108	0	0	0	0	0	0	0	0	0	0	0	0	0	0	0	0	0	0.489184	0	0	0.0826726	0	0	0	0	0	0.233237	0	0	0	0	0
HC10_1_S58_L002_1899	0	0	0	0	0	0	0	0	0	0	0	0	0	0	0	0	0	0	0	0	0	0	0	0	0	0	0	0	0	0	0	0	0	0	0	0	0	0	0	0	0	0	0	0	0	0	0	0	0.332712	0	0.0789138	0	0	0	0	0	0	0	0	0.0614027	0	0	0	0	0	0	0	0	0	0	0	0	0	0	0	0	0	0.122214	0	0	0	0	0	0.143364	0	0	0	0	0
HC10_1_S58_L002_1906	0	0	0	0	0	0	0	0	0	0	0	0	0	0	0	0	0	0	0	0	0	0	0	0	0	0	0	0	0	0	0	0	0	0	0	0	0	0	0	0	0	0	0	0	0	0	0	0	0.1184	0	0	0	0	0.113001	0.0552451	0	0.183376	0	0	0.133028	0	0	0	0	0	0	0	0	0	0.0659175	0	0.327892	0	0	0	0	0	0	0	0	0	0	0	0	0	0	0	0	0
HC10_1_S58_L002_1909	0	0	0	0	0	0	0	0	0	0	0	0	0	0	0	0	0	0	0	0	0	0	0	0	0	0	0	0	0	0	0	0	0	0	0	0	0	0	0	0	0	0	0	0	0	0	0.0951561	0	0	0	0	0	0	0	0	0	0	0	0	0	0.142297	0	0	0.179551	0	0	0	0	0	0	0	0	0.238102	0	0	0	0	0	0.127815	0	0	0	0	0	0	0	0	0.427965	0
HC10_1_S58_L002_1936	0	0	0	0	0	0	0	0	0	0	0	0	0	0	0	0	0	0	0	0	0	0	0	0	0	0	0	0	0	0	0	0	0	0	0	0	0	0	0	0	0	0	0	0	0	0.0951244	0	0	0	0	0	0	0	0	0	0	0	0	0	0	0	0	0	0	0	0	0	0	0	0	0	0	0	0	0	0	0	0.0702198	0	0	0	0	0	0	0	0	0	0	0
HC10_1_S58_L002_194	0	0	0	0	0	0	0	0	0	0	0	0	0	0	0	0	0	0	0	0	0	0	0	0	0	0	0	0	0	0	0	0	0	0	0	0	0	0	0	0	0	0	0	0	0	0	0.110697	0	0	0	0	0	0	0	0	0	0	0	0	0	0.178784	0	0	0	0	0	0	0	0	0.084699	0	0	0.0890197	0	0	0.354738	0	0	0	0	0	0	0	0	0	0	0	0	0
HC10_1_S58_L002_1945	0	0	0	0	0	0	0	0	0	0	0	0	0	0	0	0	0	0	0	0	0	0	0	0	0	0	0	0	0	0	0	0	0	0	0	0	0	0	0	0	0	0	0	0	0	0	0	0	0	0	0	0	0	0	0	0	0	0	0	0.122028	0	0	0	0	0	0	0	0	0.0975524	0	0	0	0	0	0	0	0	0	0	0	0	0	0	0	0	0	0	0	0
HC10_1_S58_L002_1954	0	0	0	0	0	0	0	0	0	0	0	0	0	0	0	0.115113	0	0	0	0	0	0	0	0	0	0	0	0	0	0	0	0	0	0	0	0	0	0	0	0	0	0	0	0	0	0.273373	0	0	0	0	0	0	0	0	0.0527747	0	0.0727011	0	0	0	0	0	0	0	0	0	0	0	0	0	0	0	0	0	0	0	0	0.101391	0	0	0.0911562	0	0	0.119527	0	0	0	0	0
HC10_1_S58_L002_1956	0	0	0	0	0	0	0	0	0	0	0	0	0	0	0	0	0	0	0	0	0	0	0	0	0	0	0	0	0.0703901	0.0690086	0	0	0	0	0	0	0	0	0.0986119	0	0	0	0	0	0	0	0	0	0	0	0	0	0	0	0	0	0	0	0	0	0	0	0	0	0	0	0.128084	0	0	0	0	0	0	0	0	0	0	0	0	0	0	0	0	0	0	0	0	0	0
HC10_1_S58_L002_1965	0	0	0	0	0	0	0	0	0	0	0	0	0	0	0	0	0	0	0	0	0	0	0	0	0	0	0	0	0	0	0	0	0	0	0	0	0	0	0	0	0	0	0	0	0	0	0	0	0	0	0	0	0	0	0	0	0.212043	0	0	0	0	0	0.57915	0	0	0	0	0	0.0835761	0	0	0	0	0	0	0	0	0	0	0	0	0	0	0	0	0	0.457289	0	0
HC10_1_S58_L002_1975	0	0	0	0	0	0	0	0	0	0	0	0	0	0	0	0	0	0	0	0	0	0	0	0	0	0	0	0	0	0	0	0	0	0	0	0	0	0	0	0	0	0	0	0	0	0.578078	0	0	0.522907	0	0.342848	0	0	0.223824	0.134847	0	0.586309	0	0	1.15508	0	0	0	0	0	0	0	0	0.0800699	0	0	0.319979	0	0	0.152323	0	0	0.64054	0	0	0.146572	0	0	0.0742822	0	0	0.33629	0	0
HC10_1_S58_L002_1994	0	0	0	0	0	0	0	0	0	0	0	0	0	0	0	0	0	0	0	0	0	0	0	0	0	0	0	0	0	0	0	0	0	0	0	0	0	0	0	0	0	0	0	0	0	0	0	0	0	0	0	0	0	0	0	0	0.318251	0	0	0	0	0	0	0	0	0	0	0	0	0	0	0	0	0	0.089695	0	0	0	0	0	0	0	0	0	0	0	0.16278	0	0
HC10_1_S58_L002_2009	0	0	0	0	0	0	0	0	0	0	0	0	0	0	0	0	0	0	0	0	0	0	0	0	0	0	0	0	0	0	0	0	0	0	0	0	0	0	0	0	0	0	0	0	0	0	0	0	0	0	0	0	0	0	0	0	0	0	0	0	0	0	0	0	0	0	0	0	0	0	0	0	0	0	0	0	0	0	0	0	0	0	0	0	0	0	0.111118	0	0
HC10_1_S58_L002_2018	0	0	0	0	0	0	0	0	0	0	0	0	0	0	0	0	0	0	0	0	0	0	0	0	0	0	0	0	0	0	0	0	0	0	0	0	0	0	0	0	0	0	0	0	0	0	0	0	0	0	0	0	0	0	0	0	0.265839	0	0	0	0	0	0	0	0	0	0	0	0	0	0	0	0	0	0.123235	0	0	0	0	0	0.121978	0	0	0.191617	0	0	0	0	0
HC10_1_S58_L002_2026	0	0	0	0	0	0	0	0	0	0	0	0	0	0	0	0	0	0	0	0	0	0	0	0	0	0	0	0	0	0	0	0	0	0	0	0	0	0	0	0	0	0	0	0	0	0	0	0	0	0	0	0	0	0	0	0	0	0	0	0	0	0	0	0	0	0	0	0	0	0	0	0	0	0	0	0	0	0	0	0	0	0	0	0	0	0	0.166429	0	0
HC10_1_S58_L002_2059	0	0	0	0	0	0	0	0	0	0	0	0	0	0	0	0	0	0	0	0	0	0	0	0	0	0	0	0	0	0	0	0	0	0	0	0	0	0	0	0	0	0	0	0	0	0.883851	0	0	0.0944669	0	0.130049	0	0.0539811	0	0	0	0.193027	0	0	0.114665	0	0	0.0694107	0	0	0	0	0	0.115565	0	0	0.302024	0	0	0.263158	0	0	0.248673	0	0	0	0	0	0.229375	0	0	0.608142	0	0
HC10_1_S58_L002_2070	0	0	0	0	0	0	0	0	0	0	0	0	0	0	0	0	0	0	0	0	0	0	0	0	0	0	0	0	0	0	0	0	0	0	0	0	0	0	0	0	0	0	0	0	0	0	0	0	0	0	0	0	0	0	0	0	0	0.108185	0	0	0.214782	0	0	0.150378	0	0	0	0	0	0	0	0	0	0	0	0	0	0	0	0	0	0	0	0	0	0	0	0	0
HC10_1_S58_L002_2072	0	0	0	0	0	0	0	0	0	0	0	0	0	0	0	0	0	0	0	0	0	0	0	0	0	0	0	0	0	0	0	0	0	0	0	0	0	0	0.257308	0	0	0	0	0	0	0	0	0	0	0	0	0	0	0	0	0	0	0	0	0	0	0	0	0	0	0	0	0	0	0	0	0	0	0	0	0	0	0	0.144265	0	0	0	0	0	0	0	0	0	0
HC10_1_S58_L002_2081	0	0	0	0	0	0	0	0	0	0	0	0	0	0	0	0	0	0	0	0	0	0	0	0	0	0	0	0	0	0	0	0	0	0	0	0	0	0	0	0	0	0	0	0	0	0	0	0	0	0	0	0	0	0	0	0	0	0	0	0	0	0	0	0	0	0	0	0	0	0	0	0	0	0	0.251313	0	0	0.0996552	0	0	0.23297	0.114691	0	0.983722	0	0	0.405918	0.0738142	0
HC10_1_S58_L002_2091	0	0	0	0	0	0	0	0	0	0	0	0	0	0	0	0	0	0	0	0	0	0	0	0	0	0	0	0	0	0	0	0	0	0	0	0	0	0	0	0	0	0	0	0	0	0	0	0	0	0	0	0	0	0	0	0	0	0	0	0	0	0	0	0	0	0	0	0	0	0	0	0	0	0	0	0	0	0	0	0	0	0	0	0.0899957	0	0	0	0	0
HC10_1_S58_L002_2111	0	0	0	0	0	0	0	0	0	0	0	0	0	0	0	0	0	0	0	0	0	0	0	0	0	0	0	0	0	0	0	0	0	0	0	0	0	0	0	0	0	0	0	0	0	0	0	0	0	0	0	0	0	0	0	0	0	0	0	0	0.0843312	0	0	0	0	0	0	0	0	0.2044	0	0	0	0	0	0.289013	0	0	0	0	0	0.7828	0	0	0	0	0	0	0
HC10_1_S58_L002_2132	0	0	0	0	0	0	0	0	0	0	0	0	0	0	0	0	0	0	0	0	0	0	0	0	0	0	0	0	0	0	0.075998	0	0	0.1122	0	0	0	0	0	0	0	0	0	0	0	0.221098	0	0	0	0	0	0	0	0	0	0	0	0	0	0	0	0	0	0	0	0	0	0	0	0	0	0	0	0	0	0	0	0	0	0	0	0	0	0	0	0	0	0	0
HC10_1_S58_L002_2138	0.0804283	0	0	0	0	0	0	0	0	0	0	0	0.14621	0	0	0	0	0	0.198744	0	0	0.0952218	0	0	0.120545	0	0	0	0	0	0	0	0	0	0	0	0	0	0	0	0	0	0	0	0	0	0	0	0	0	0	0	0	0	0	0	0	0	0	0	0	0	0	0	0	0	0	0	0	0	0	0	0	0	0	0	0	0	0	0	0	0	0	0	0	0	0.0854246	0	0
HC10_1_S58_L002_2157	0	0	0	0	0	0	0	0	0	0	0	0	0	0	0	0	0	0	0	0	0	0	0	0	0	0	0	0	0	0	0	0	0	0	0	0	0	0	0	0	0	0	0	0	0	0	0	0	0	0	0	0	0	0	0	0	0	0	0	0	0	0	0	0	0	0	0	0	0	0	0	0	0	0	0	0	0	0	0	0	0	0	0	0	0	0	0.16259	0	0
HC10_1_S58_L002_216	0	0	0	0	0	0	0	0	0	0	0	0	0	0	0	0	0	0	0	0	0	0	0	0	0	0	0	0	0	0	0	0	0	0	0	0	0	0	0	0	0	0	0	0	0	0	0	0	0	0	0	0	0	0	0	0	0	0	0	0	0	0	0	0	0	0	0	0	0	0	0	0	0	0	0	0	0	0	0.640841	0	0	0	0	0	0	0	0	0.0723668	0
HC10_1_S58_L002_2208	0	0	0	0	0	0	0	0	0	0	0	0	0	0	0	0	0	0	0	0	0	0	0	0	0	0	0	0	0	0	0	0	0	0	0	0	0	0	0	0	0	0	0	0	0	0	0	0	0.195996	0	0.322599	0	0	0.0782541	0	0	0.156128	0	0	1.44093	0	0	0.329138	0	0	0.324231	0	0	0.0943753	0	0	0.124375	0	0	0.149318	0	0	0.279062	0	0	0.146545	0	0	0	0	0	0.233444	0	0
HC10_1_S58_L002_2229	0	0	0	0	0	0	0	0	0	0	0	0	0	0	0	0	0	0	0	0	0	0	0	0	0	0	0	0	0	0	0	0	0	0	0	0	0	0	0	0	0	0	0	0	0	0	0	0	0	0	0	0	0	0	0	0	0	0	0	0	0	0	0	0	0	0	0	0	0	0	0	0	0	0	0	0	0	0	0	0	0	0	0	0	0	0	0.0600146	0	0
HC10_1_S58_L002_2248	0	0	0	0	0	0	0	0	0	0	0	0	0	0	0	0	0	0	0	0	0	0	0	0	0	0	0	0	0	0	0	0	0	0	0	0	0	0	0	0	0	0	0	0	0	0	0	0	0	0	0	0	0	0	0	0	0	0	0	0	0.070159	0	0	0	0	0	0	0	0	0	0	0	0	0	0	0	0	0	0	0	0	0	0	0	0	0	0	0	0
HC10_1_S58_L002_2250	0	0	0	0	0	0	0	0	0	0	0	0	0	0	0	0.0874942	0	0	0	0	0	0	0	0	0	0	0	0	0	0	0	0	0	0	0	0	0	0	0	0	0	0	0	0	0	0	0	0	0	0	0	0	0	0	0	0	0	0	0	0	0	0	0	0	0	0	0	0	0	0	0	0	0	0	0	0	0	0	0	0	0	0	0	0	0	0	0	0	0
HC10_1_S58_L002_2253	0	0	0	0	0	0	0	0	0	0	0	0	0	0	0	0	0.25629	0	0	0.225688	0.0817419	0	0	0	0	0	0.102781	0	0	0	0	0	0	0	0	0	0	0	0	0	0	0	0	0	0	0	0.566603	0.260968	0	0.236281	0.0863322	0.105929	0.172723	0	0.172694	0	0	0.229778	0.184464	0	0.657555	0.642695	0	0.105929	0.132294	0.0644402	0.703899	0.357128	0	0.13862	0.158835	0	0.340945	0.293335	0	0.913638	0.278976	0	0.240665	0	0	0.436957	0.265323	0	0	0.326232	0	0.521142	0.156804
HC10_1_S58_L002_2255	0	0	0	0	0	0	0	0	0	0	0	0	0	0	0	0	0	0	0	0	0	0	0	0	0	0	0	0	0	0	0	0	0	0	0	0	0	0	0	0	0	0	0	0	0	0	0	0	0.137466	0	0	0	0	0	0	0	0	0	0	0	0	0	0	0	0	0	0	0	0	0	0	0	0	0	0	0	0	0	0	0	0	0	0	0	0	0	0	0	0
HC10_1_S58_L002_2259	0	0	0	0	0	0	0	0	0	0	0	0	0	0	0	0	0	0	0	0	0	0	0	0	0	0	0	0	0	0	0	0	0	0	0	0	0	0	0	0	0	0	0	0	0	0	0	0	0	0	0	0	0	0	0	0	0	0	0	0	0	0	0	0	0	0	0	0	0	0	0	0	0	0	0	0.0663153	0	0	0	0	0	0	0	0	0	0	0	0	0
HC10_1_S58_L002_2277	0	0	0	0	0	0	0	0	0	0	0	0	0	0	0	0	0	0	0	0	0	0	0	0	0	0	0	0	0	0	0	0	0	0	0	0	0	0	0	0	0	0	0	0	0	0	0	0	0	0	0	0	0	0	0	0	0	0	0	0	0	0	0	0	0	0	0	0	0	0	0	0	0	0	0	0	0	0	0.456168	0	0	0	0	0	0	0	0	0	0
HC10_1_S58_L002_2280	0	0	0	0	0	0	0	0	0	0	0	0	0	0	0	0	0	0	0	0	0	0	0	0	0	0	0	0	0	0	0	0	0	0	0	0	0	0	0	0	0	0	0	0	0	0	0	0	0	0	0	0	0	0	0	0	0	0	0	0	0	0	0	0.0981202	0	0	0.0845408	0	0	0	0.0774626	0	0	0.293476	0	0	0	0	0	0.403688	0	0	0	0	0	0	0	0	0
HC10_1_S58_L002_2293	0	0	0	0	0	0	0	0	0	0	0	0	0	0	0	0	0	0	0	0	0	0	0	0	0	0	0	0	0	0	0	0	0	0	0	0	0	0	0	0	0	0	0	0	0	0	0	0	0	0	0	0	0	0	0	0	0	0	0	0	0	0	0	0	0	0	0	0	0	0	0	0	0	0	0	0	0	0	0	0	0	0	0	0	0	0	0.355154	0	0
HC10_1_S58_L002_2322	0	0	0	0	0	0	0	0	0	0	0	0	0	0	0	0	0	0	0	0	0	0	0	0	0	0	0	0	0	0	0	0	0	0	0	0	0	0	0	0	0	0	0	0	0	0	0	0	0	0	0	0	0	0	0	0	0.27739	0	0	0.258264	0	0	0	0	0	0.100231	0	0	0.335769	0	0	0.477806	0	0	0.318998	0	0	0.386401	0.0729173	0	0	0	0	0	0	0	0.697955	0	0
HC10_1_S58_L002_2346	0	0	0	0.209249	0	0	0.166332	0	0	0.0870831	0	0	0	0	0	0	0	0	0	0	0	0	0	0	0	0	0	0	0	0	0.121334	0	0	0	0	0	0	0	0	0.128152	0	0	0.131711	0	0	0.368647	0	0	0.0624003	0	0	0	0	0	0	0	0	0	0	0	0	0	0.119277	0	0	0	0	0	0	0	0	0.748688	0	0	0	0	0	0	0	0	0	0	0	0	0	0	0	0	0
HC10_1_S58_L002_2356	0	0	0	0	0	0	0	0	0	0	0	0	0	0	0	0	0	0	0	0	0	0	0	0	0	0	0	0	0	0	0	0	0	0	0	0	0	0	0	0	0	0	0	0	0	0	0	0	0.0663532	0	0	0	0	0	0	0	0.128737	0	0	0	0	0	0	0	0	0	0	0	0	0	0	0	0	0	0	0	0	0.0936305	0.0825416	0	0	0	0	0	0	0	0	0	0
HC10_1_S58_L002_2363	0	0	0	0	0	0	0	0	0	0	0	0	0	0	0	0	0	0	0	0	0	0	0	0	0	0	0	0	0	0	0	0	0	0	0	0	0	0	0	0	0	0	0	0	0	0	0	0	0.0809074	0	0	0	0	0	0	0	0	0	0	0	0	0	0	0	0	0	0	0	0	0	0	0	0	0	0	0	0	0	0	0	0	0	0	0	0	0	0	0	0
HC10_1_S58_L002_238	0	0	0	0	0	0	0	0	0	0	0	0	0	0	0	0	0	0	0	0	0	0	0	0	0	0	0	0	0	0	0	0	0	0	0	0	0	0	0	0	0	0	0	0	0	0	0	0	0	0	0	0	0	0	0	0	0	0	0	0	0	0	0	0	0	0	0	0	0	0	0	0	0	0	0	0	0	0.52033	0.284674	0	0	0	0	0	0	0	0	0	0
HC10_1_S58_L002_2380	0	0	0	0	0	0	0	0	0	0	0	0	0	0	0	0	0	0	0	0	0	0	0	0	0	0	0	0	0	0	0	0	0	0	0	0	0	0	0	0	0	0	0	0	0	0	0	0	0	0	0	0	0	0	0	0	0	0	0	0	0	0	0	0	0	0	0	0	0	0	0	0	0	0	0.458635	0	0	0.16753	0	0	0	0	0	0	0	0	0	0	0
HC10_1_S58_L002_2401	0	0	0	0	0	0	0	0	0	0	0	0	0	0	0	0	0	0	0	0	0	0	0	0	0	0	0	0	0	0	0	0	0	0	0	0	0	0	0	0	0	0	0	0	0	0	0.0844135	0	0	0.134514	0	0	0	0.0807356	0	0	0	0.182597	0	0	0.0690738	0	0	0	0	0	0.0941915	0	0.0920834	0.46876	0	0	0.810406	0	0	0	0	0	0	0	0	0	0	0	0.387845	0	0	1.51236	0
HC10_1_S58_L002_2402	0	0	0	0	0	0	0	0	0	0	0	0	0	0	0	0	0	0	0	0	0	0	0	0	0	0	0	0	0	0	0	0	0	0.148105	0	0	0	0	0	0	0	0	0	0	0	0	0	0	0	0	0	0	0	0	0	0	0	0	0	0	0	0	0	0	0	0	0	0	0	0	0	0	0	0	0	0	0	0	0	0	0	0	0	0	0	0	0	0	0
HC10_1_S58_L002_2419	0.0981696	0	0	0	0	0	0	0	0	0	0	0	0	0	0	0.224898	0	0	0.198667	0	0	0	0	0	0	0	0	0	0	0	0	0	0	0	0	0	0	0	0	0	0	0	0	0	0	0.137151	0	0	0	0	0	0	0	0	0	0	0	0	0	0	0	0	0	0	0	0	0	0	0	0	0	0	0	0	0	0	0	0	0	0	0	0	0	0	0	0	0	0	0
HC10_1_S58_L002_2420	0.325083	0	0	0.663541	0	0	0.146948	0	0	0.654049	0	0	0.282658	0	0	0.134331	0	0	0.213458	0	0	0.247656	0	0	0.260894	0	0	0	0	0	1.83892	0	0	0.329495	0	0	0.230833	0	0	0.224168	0	0	0.0962953	0	0	0	0	0	0	0	0.230097	0	0	0.31173	0	0	0	0	0	0	0	0	0	0	0	0	0	0	0	0.0762778	0	0	0	0	0	0	0	0	0	0	0	0	0	0.611487	0	0	0	0	0
HC10_1_S58_L002_2423	0	0	0	0	0	0	0	0	0	0	0	0	0	0	0	0	0	0	0	0	0	0	0	0	0	0	0	0	0	0	0	0	0	0	0	0	0	0	0	0	0	0	0	0	0	1.58115	0	0	0	0	0	0	0	0	0	0	0	0	0	0	0	0	0	0	0	0	0	0	0	0	0	0.271755	0	0	0	0	0	0	0	0	0	0	0	0.399893	0	0	0	0	0
HC10_1_S58_L002_2435	0	0	0	0	0	0	0	0	0	0	0	0	0	0	0	0	0	0	0	0	0	0	0	0	0	0	0	0	0	0	0	0	0	0	0	0	0	0	0	0	0	0	0	0	0	0	0	0	0	0	0	0	0	0	0	0	0	0	0	0	0	0	0	0	0	0	0	0	0	0	0	0	0	0	0	0	0	0	0	0	0.11222	0	0	0	0	0	0	0	0
HC10_1_S58_L002_244	0	0	0	0	0	0	0	0	0	0	0	0	0	0	0	0	0	0	0	0	0	0	0	0	0	0	0	0	0	0	0	0	0	0	0	0	0	0	0	0	0	0	0	0	0	0	0	0	0	0	0	0	0	0	0	0	0.213827	0	0	0	0	0	0	0	0	0	0	0	0	0	0.0954488	0.0958489	0	0	0	0	0	0	0	0	0	0.107325	0	0	0	0	0.2798	0	0
HC10_1_S58_L002_2442	0.21174	0	0	0.150429	0	0	0.460072	0	0	0.306772	0	0	0.200239	0	0	0.306968	0	0	0.353495	0	0	0.443374	0	0	0.10762	0	0	0.0726166	0	0	0.244961	0	0	0.0948799	0	0	0.313665	0	0	0.335689	0	0	0.149886	0	0	0	0	0	0	0	0	0	0	0.0648766	0	0	0	0	0	0.155213	0	0	0.173258	0	0	0.190455	0	0	0.15356	0	0	0	0	0	0	0	0	0.182411	0	0	0.143646	0	0	0.128144	0	0	0.0717469	0	0
HC10_1_S58_L002_2446	0	0	0	0	0	0	0	0	0	0	0	0	0	0	0	0	0	0	0	0	0	0	0	0	0	0	0	0	0	0	0	0	0	0	0	0	0	0	0	0	0	0	0	0	0	0	0	0	0	0	0.194394	0	0	0	0	0	0	0	0	0	0.0534977	0	0	0	0	0	0.270803	0	0	0.0523929	0	0	0	0	0	0	0	0	0	0	0	0	0	0.122114	0	0	0	0.0897831	0
HC10_1_S58_L002_2448	0	0	0	0	0	0	0	0	0	0	0	0	0	0	0	0.154454	0	0	0	0	0	0	0	0	0	0	0	0	0	0	0	0	0	0	0	0	0	0	0	0	0	0	0	0	0	0	0	0	0	0	0	0	0	0	0	0	0.225828	0	0	0.0893777	0	0	0.141523	0	0	0	0	0	0.4251	0	0	0	0	0	0.237938	0	0	0.36946	0.0700367	0	0.0917289	0	0	0.239436	0	0	0.369476	0	0
HC10_1_S58_L002_2454	0	0	0	0	0	0	0	0	0	0	0	0	0	0	0	0	0	0	0	0	0	0	0	0	0	0	0	0	0	0	0	0	0	0	0	0	0	0	0	0	0	0	0	0	0	0	0	0	0	0	0	0	0	0	0	0	0	0	0	0	0	0	0	0	0	0	0	0	0	0	0	0	0	0	0	0	0	0	0	0	0	0	0	0	0	0	0.0828669	0	0
HC10_1_S58_L002_2458	0	0	0	0	0	0	0	0	0	0	0	0	0	0	0	0	0	0	0	0	0	0	0	0	0	0	0	0	0	0	0	0	0	0	0	0	0	0	0	0	0	0	0	0	0	0	0	0	0	0	0	0	0	0	0	0	0	0	0	0	0	0	0	0	0	0	0	0	0	0	0	0	0	0	0	0	0	0	0	0	0	0	0	0	0	0	0.0771767	0	0
HC10_1_S58_L002_2470	0	0	0	0	0	0	0	0	0	0	0	0	0	0	0	0	0	0	0	0	0	0	0	0	0	0	0	0	0	0	0	0	0	0	0	0	0	0	0	0	0	0	0	0	0	0	0	0	0	0	0	0	0	0	0	0	0	0	0	0	0	0	0	0	0	0	0	0	0	0	0	0	0	0	0.0612855	0	0	0	0	0	0.0842675	0	0	0.27627	0	0	0	0	0
HC10_1_S58_L002_2479	0	0	0	0	0	0	0	0	0	0	0	0	0	0	0	0	0	0	0	0	0	0	0	0	0	0	0	0	0	0	0	0	0	0	0	0	0	0	0	0	0	0	0	0	0	0.098082	0	0	0	0	0	0	0	0	0	0	0	0	0	0	0	0	0	0	0	0	0	0	0	0	0	0	0	0	0	0	0	0	0	0	0	0	0	0	0	0	0	0	0
HC10_1_S58_L002_2480	0	0	0	0	0	0	0	0	0	0	0	0	0	0	0	0	0	0	0	0	0	0	0	0	0	0	0	0	0	0	0	0	0	0	0	0	0	0	0	0	0	0	0	0	0	0	0	0	0	0	0.116596	0	0	0	0	0	0	0	0	0	0	0	0	0	0	0	0	0	0	0	0	0	0	0	0.522388	0	0	0.321475	0.127868	0	0	0	0	0.393651	0	0	0.180441	0	0
HC10_1_S58_L002_2493	0	0	0	0	0	0	0	0	0	0	0	0	0	0	0	0	0	0	0	0	0	0	0	0	0	0	0	0	0	0	0	0	0	0	0	0	0	0	0	0	0	0	0	0	0	0	0	0	0	0	0	0	0	0	0	0	0	0	0	0	0	0	0	0	0	0	0	0	0	0	0	0	0	0	0	0	0	0	0	0	0	0	0	0.314156	0	0	0	0	0
HC10_1_S58_L002_2510	0	0	0	0	0	0	0	0	0	0	0	0	0	0	0	0	0	0	0	0	0	0	0	0	0	0	0	0	0	0	0	0	0	0	0	0	0	0	0	0	0	0	0	0	0	0	0	0	0.127694	0	0	0	0	0	0	0	0.293472	0	0	0	0	0	0	0	0	0	0	0	0	0	0	0	0	0	0	0	0	0	0	0	0	0.0658694	0	0	0	0	0.0657717	0	0
HC10_1_S58_L002_2514	0	0	0	0	0	0	0	0	0	0	0	0	0	0	0	0	0	0	0	0	0	0	0	0	0	0	0	0	0	0	0	0	0	0	0	0	0	0	0	0	0	0	0	0	0	0	0	0	0.239079	0	0	0	0	0	0	0	0.138913	0	0	0	0	0	0	0	0	0	0	0	0	0	0	0	0	0	0	0	0	0.251478	0	0	0	0	0	0	0	0	0.174904	0	0
HC10_1_S58_L002_2544	0	0	0	0.114117	0	0	0	0	0	0	0	0	0	0	0	0	0	0	0	0	0	0	0	0	0	0	0	0	0	0	0	0	0	0	0	0	0	0	0	0	0	0	0	0	0	0	0	0	0	0	0	0	0	0	0	0	0	0	0	0	0	0	0	0	0	0	0	0	0	0	0	0	0	0	0.107488	0	0	0.706372	0.206495	0	0.17498	0	0	0	0	0	0.69336	0	0
HC10_1_S58_L002_256	0	0	0	0	0	0	0	0	0	0	0	0	0	0	0	0	0	0	0	0	0	0	0	0	0	0	0	0	0	0	0	0	0	0	0	0	0	0	0	0	0	0	0	0	0	0	0	0	0	0	0	0	0	0	0	0	0	0	0	0	0	0	0	0	0	0	0	0	0	0	0	0	0	0	0	0	0	0	0	0	0	0	0	0.353401	0	0	0	0	0
HC10_1_S58_L002_2575	0	0	0	0	0	0	0	0	0	0	0	0	0	0	0	0	0	0	0	0	0	0	0	0	0	0	0	0	0	0	0	0	0	0	0	0	0	0	0	0	0	0	0	0	0	0.693209	0	0	0	0	0	0	0	0	0	0	0	0	0	0	0	0	0	0	0	0	0	0	0	0	0	0	0	0	0	0	0	0	0	0	0	0	0	0	0	0	0	0	0
HC10_1_S58_L002_2594	0	0	0	0	0	0	0	0	0	0	0	0	0	0	0	0	0	0	0	0	0	0	0	0	0	0	0	0	0	0	0	0	0	0	0	0	0	0	0	0	0	0	0	0	0	0.122599	0	0	0	0	0	0	0	0	0	0	0	0	0	0	0	0	0	0	0	0	0	0	0	0	0	0	0	0	0.673539	0	0	0.101675	0	0	0	0	0	0.135362	0	0	0	0	0
HC10_1_S58_L002_2636	0	0	0	0	0	0	0	0	0	0	0	0	0	0	0	0	0	0	0	0	0	0	0	0	0	0	0	0	0	0	0	0	0	0	0	0	0	0	0	0	0	0	0	0	0	0	0	0	0	0	0	0	0	0	0	0	0	0	0	0	0	0	0	0	0	0	0	0	0	0	0	0	0	0	0.11478	0	0	0	0	0	0	0	0	0.0711445	0	0	0	0	0
HC10_1_S58_L002_2683	0	0	0	0	0	0	0	0	0	0	0	0	0	0	0	0	0	0	0	0	0	0	0	0	0	0	0	0	0	0	0	0	0	0	0	0	0	0	0	0	0	0	0	0	0	0.104286	0	0	0	0	0	0	0	0	0	0	0	0	0	0	0	0	0	0	0	0	0	0	0	0	0	0	0	0	0.0912885	0	0	0.194923	0	0	0.338941	0.11911	0	0	0	0	0.330247	0	0
HC10_1_S58_L002_2688	0	0	0	0	0	0	0	0	0	0	0	0	0	0	0	0	0	0	0	0	0	0	0	0	0	0	0	0	0	0	0	0	0	0	0	0	0	0	0	0	0	0	0	0	0	0	0	0	0	0	0	0	0	0	0	0	0	0.241217	0	0	0	0	0	0	0	0	0	0	0	0	0	0	0	0	0	0	0	0	0	0	0	0	0	0	0	0	0	0	0
HC10_1_S58_L002_2697	0	0	0	0	0	0	0	0	0	0	0	0	0	0	0	0	0	0	0	0	0	0	0	0	0	0	0	0	0	0	0	0	0	0	0	0	0	0	0	0	0	0	0	0	0	0	0	0	0	0	0	0	0	0	0	0	0	0	0	0	0	0	0	0	0	0	0	0	0	0	0	0	0	0	0	0.357834	0	0	0	0	0	0	0	0	0	0	0	0	0
HC10_1_S58_L002_2708	0	0	0	0	0	0	0	0	0	0	0	0	0	0	0	0	0	0	0	0	0	0	0	0	0	0	0	0	0	0	0	0	0	0	0	0	0	0	0	0	0	0	0	0	0	0	0	0	0	0	0	0	0	0	0	0	0	0	0	0	0	0	0	0	0	0	0	0	0	0	0	0	0	0	0	0	0	0	0	0	0.0655191	0	0	0	0	0	0	0	0
HC10_1_S58_L002_2725	0.898445	0	0	0.202008	0	0	0.504897	0	0	0.21119	0	0	0.270078	0	0	0.164606	0	0	0.166197	0	0	0.281281	0	0	0	0	0	0.148261	0	0	0.672747	0	0	0.47025	0	0	0.945152	0	0	0.654261	0	0	0.44252	0	0	0	0	0	1.26218	0	0.389875	0	0.146731	0.210945	0	0	0.359084	0	0	1.13247	0	0.0970862	0.898139	0	0.0916993	2.70323	0	0	0.41785	0	0	0.157566	0	0	0.797074	0	0	0.618879	0.0910872	0	0.751408	0.148017	0	0.295788	0	0	0.331783	0	0
HC10_1_S58_L002_2728	0	0	0	0	0	0	0	0	0	0	0	0	0	0	0	0	0	0	0	0	0	0	0	0	0	0	0	0	0	0	0	0	0	0	0	0	0	0	0	0	0	0	0	0	0	0.430907	0	0	0	0.204045	3.46771	0	2.73421	0.917167	0.102166	0	3.0886	0.255416	0	0	0	0	0	0	0	0.179079	0	0	0	0	0	0.120321	0	0	6.33982	0	0	38.8846	2.59744	0	9.83258	0.188615	0	0	0	0	2.5233	0.479292	0
HC10_1_S58_L002_2747	0	0	0	0	0	0	0	0	0	0	0	0	0	0	0	0	0	0	0	0	0	0	0	0	0	0	0	0	0	0	0	0	0	0	0	0	0	0	0	0	0	0	0	0	0	0.926476	0	0	0.0782764	0.0594714	0	0	0	0	0	0	0	0	0	0.074139	0	0	0.195654	0	0	0.258983	0	0	0	0	0	0	0	0	0	0	0	0	0	0	0.167717	0	0	0	0	0	0	0	0
HC10_1_S58_L002_2751	0	0	0	0	0	0	0	0	0	0	0	0	0	0	0	0	0	0	0	0	0	0	0	0	0	0	0	0	0	0	0	0	0	0	0	0	0	0	0	0	0	0	0	0	0	0	0	0	0	0	0	0	0	0	0	0	0	0	0	0	0	0	0	0	0	0	0	0	0.119156	0	0	0.430968	0	0	0	0	0	0	0	0	0	0	0	0.234563	0	0	0	0	0
HC10_1_S58_L002_278	0	0	0	0	0	0	0	0	0	0	0	0	0	0	0	0	0	0	0	0	0	0	0	0	0	0	0	0	0	0	0	0	0	0	0	0	0	0	0	0	0	0	0	0	0	0.146836	0	0	0	0	0	0	0	0	0	0	0	0	0	0	0	0	0	0	0	0	0	0	0	0	0	0	0	0	0	0	0	0	0	0	0	0	0	0.273505	0	0	0	0	0
HC10_1_S58_L002_2783	0	0	0	0	0	0	0	0	0	0	0	0	0	0	0	0	0	0	0	0	0	0	0	0	0	0	0	0	0	0	0	0	0	0	0	0	0	0	0	0	0	0	0	0	0	0	0	0	0	0	0	0	0	0	0	0	0	0	0	0	0.102279	0	0	0	0	0	0	0	0	0	0	0	0	0	0	0	0	0	0	0	0	0	0	0	0	0	0	0	0
HC10_1_S58_L002_2792	0	0	0	0	0	0	0	0	0	0	0	0	0	0	0	0	0	0	0	0	0	0	0	0	0	0	0	0	0	0	0	0	0	0	0	0	0	0	0	0	0	0	0	0	0	0	0	0	0	0	0.0602991	0	0	0	0	0	0	0	0	0	0	0	0	0	0	0	0	0	0	0	0	0	0	0	0	0	0	0	0	0	0	0	0	0	0	0	0	0	0
HC10_1_S58_L002_2842	0	0	0	0	0	0	0	0	0	0	0	0	0	0	0	0	0	0	0	0	0	0	0	0	0	0	0	0	0	0	0	0	0	0	0	0	0	0	0	0	0	0	0	0	0	0	0	0	0	0	0	0	0	0	0	0	0	0	0	0	0	0.0833333	0	0	0	0	0	0	0	0	0.0851389	0	0	0.055787	0	0	0	0	0	0	0	0	0	0	0	0	0	0	0
HC10_1_S58_L002_2850	0	0	0	0	0	0	0	0	0	0	0	0	0	0	0	0	0	0	0	0	0	0	0	0	0	0	0	0	0	0	0	0	0	0	0	0	0	0	0	0	0	0	0	0	0	0	0	0	0	0	0	0	0	0	0	0	0	0	0	0	0	0	0.0750819	0	0	0	0	0	0.0906304	0	0	0	0	0	0	0	0	0.157326	0	0	0	0	0	0	0	0	0.495721	0	0
HC10_1_S58_L002_2861	0	0	0	0	0	0	0	0	0	0	0	0	0	0	0	0	0	0	0	0	0	0	0	0	0	0	0	0	0	0	0	0	0	0	0	0	0	0	0	0	0	0	0	0	0	0	0	0	0	0	0	0	0	0	0	0	0	0	0	0	0	0	0	0	0	0	0	0	0	0	0	0	0	0	0	0	0	0	0	0	0	0	0	0	0	0	0.244189	0	0
HC10_1_S58_L002_2877	0	0	0	0	0	0	0	0	0	0	0	0	0	0	0	0	0	0	0	0	0	0	0	0	0	0	0	0	0	0	0	0	0	0	0	0	0	0	0	0	0	0	0	0	0	0	0	0	0	0	0	0	0	0	0	0	0	0	0	0	0	0	0	0	0	0	0	0	0	0	0	0	0	0	0.115784	0	0	0.0726001	0	0	0	0	0	0	0	0	0	0	0
HC10_1_S58_L002_2911	0	0	0	0	0	0	0	0	0	0	0	0	0	0	0	0	0	0	0	0	0	0	0	0	0	0	0	0	0	0	0	0	0	0	0	0	0	0	0	0	0	0	0	0	0	0	0	0	0	0	0	0	0	0	0	0	0	0	0	0	0	0	0	0	0	0	0	0	0	0	0	0	0	0	0	0	0	0	0	0	0	0	0	0.104814	0	0	0	0	0
HC10_1_S58_L002_2930	0	0	0	0	0	0	0	0	0	0	0	0	0	0	0	0	0	0	0	0	0	0	0	0	0	0	0	0	0	0	0	0	0	0	0	0	0	0	0	0	0	0	0	0	0	0	0	0	0	0	0	0	0	0	0	0	0	0	0	0	0	0	0	0	0	0	0	0	0	0	0	0	0	0	0	0	0	0	0	0	0	0	0	0	0	0	0	0.0773343	0
HC10_1_S58_L002_2957	0	0	0	0	0	0	0	0	0	0	0	0	0	0	0	0	0	0	0	0	0	0	0	0	0	0	0	0	0	0	0	0	0	0	0	0	0	0	0	0	0	0	0	0	0	0	0.115409	1.16166	0	0.147387	0	0	0	0	0	0	0	0.0602948	0	0	0.455739	0	0	0.0842117	0	0	0.0741849	0	0	0	0.0864002	0	0.167932	0	0	0.167485	0.221058	0	0	0	0	0	0.0821126	0	0	0	0	1.01775	0
HC10_1_S58_L002_2978	0	0	0	0	0	0	0	0	0	0	0	0	0	0	0	0	0	0	0	0	0	0	0	0	0	0	0	0	0	0	0	0	0	0	0	0	0	0	0	0	0	0	0	0	0	0.323986	0.875411	0	0	0	0	0.199123	0	0	0	0	0	0	0	0	0	0	0	0	0	0	0.157061	0	0	0	0	0	0	0	0	0.23228	0.0689624	0	0.438139	0	0.15754	0.159093	0	0	0	0	0	0	0
HC10_1_S58_L002_3060	0	0	0	0.314405	0	0	0.244135	0	0	0.0709995	0	0	0	0	0	0.223281	0	0	0.618765	0	0	0	0	0	0.146414	0	0	0.100518	0	0	0.0896289	0	0	0.19969	0	0	0.217387	0	0	0.174262	0	0	0	0	0	0.111091	0	0	0	0	0.0889252	0	0	0	0	0	0.184254	0	0	0.113773	0	0	0.208724	0	0	0	0	0	0.360336	0.0733919	0	0.0842811	0	0	0	0	0	0	0	0	0	0	0	0	0	0	0	0	0
HC10_1_S58_L002_3074	0	0	0	0	0	0	0	0	0	0	0	0	0	0	0	0	0	0	0	0	0	0	0	0	0	0	0	0	0	0	0	0	0	0	0	0	0	0	0	0	0	0	0	0	0	0	0	0	0	0	0	0	0	0.117665	0	0	0	0	0	0	0	0	0	0	0	0	0	0	0.343004	0	0	0	0	0	0.190257	0	0	0.06747	0	0	0.181627	0	0	0	0	0	0.123912	0	0
HC10_1_S58_L002_309	0	0	0	0	0	0	0	0	0	0	0	0	0	0	0	0	0	0	0	0	0	0	0	0	0	0	0	0	0	0	0	0	0	0	0	0	0	0	0	0	0	0	0	0	0	0	0	0	0	0	0	0	0	0	0	0	0	0	0	0	0	0	0	0	0	0	0	0	0	0	0	0	0	0	0	0	0	0	0.121493	0	0	0.0881689	0	0	0	0.0792595	0	0	0
HC10_1_S58_L002_3105	0	0	0	0	0	0	0	0	0	0	0	0	0	0	0	0	0	0	0	0	0	0	0	0	0	0	0	0	0	0	0	0	0	0	0	0	0	0	0	0	0	0	0	0	0	0	0	0	0	0	0	0	0	0	0	0	0	0	0	0	0	0	0	0	0	0	0.0565344	0	0	0	0	0	0	0	0	0	0	0	0	0	0	0	0	0	0	0	0	0	0
HC10_1_S58_L002_3110	0.180615	0	0	0.146195	0	0	0.370091	0	0	0.106648	0	0	0.119544	0	0	0	0	0	0	0	0	0	0	0	0	0	0	0.106583	0	0	0.13611	0	0	0.22851	0	0	0.132891	0	0	0.112656	0	0	0.178254	0	0	0.453393	0	0	0.12875	0	0	0	0	0	0	0	0.170594	0	0	0	0	0	0.536994	0	0	0.128557	0.135638	0	0.171645	0	0	0.789923	0	0	0.197159	0	0	0	0.0675937	0	0	0	0	1.67422	0	0	0.432256	0.0648041	0
HC10_1_S58_L002_3112	0	0	0	0	0	0	0	0	0	0	0	0	0	0	0	0	0	0	0	0	0	0	0	0	0	0	0	0	0	0	0	0	0	0	0	0	0	0	0	0	0	0	0	0	0	0	0	0	0	0	0	0	0	0	0	0	0	0	0	0	0	0	0	0	0	0	0	0	0	0	0	0	0	0	0	0	0	0.174622	0	0	0.101863	0	0	0	0	0	0.985157	0.0582072	0
HC10_1_S58_L002_312	0	0	0	0	0	0	0	0	0	0	0	0	0	0	0	0.142102	0	0	0	0	0	0	0	0	0	0	0	0	0	0	0	0	0	0	0	0	0	0	0	0	0	0	0	0	0	1.03759	0	0	0	0	0	0	0	0	0	0	0.132078	0	0	1.19026	0	0	0	0	0	0	0	0	0	0	0	0.172717	0	0	0	0	0	0	0	0	0.0609591	0	0	0	0	0	0	0	0
HC10_1_S58_L002_3124	0	0	0	0	0	0	0	0	0	0	0	0	0	0	0	0	0	0	0	0	0	0	0	0	0	0	0	0	0	0	0	0	0	0	0	0	0	0	0	0	0	0	0	0	0	0	0	0	0	0	0	0	0	0	0	0	0	0	0	0	0	0	0	0	0	0	0	0	0	0	0	0	0	0	0	0	0	0	0	0	0	0	0	0.0788768	0	0	0.436155	0.103597	0
HC10_1_S58_L002_3125	0	0	0	0	0	0	0	0	0	0	0	0	0	0	0	0	0	0	0	0	0	0	0	0	0	0	0	0	0	0	0	0	0	0	0	0	0	0	0	0	0	0	0	0	0	1.53427	0	0	0.154017	0	0	0	0	0	0	0	0	0	0	0	0	0	0	0	0	0	0	0	0	0	0	0	0	0	0	0	0	0.507059	0	0	0.598015	0.980491	0	0	0	0	0	0	0
HC10_1_S58_L002_3129	0	0	0	0	0	0	0	0	0	0	0	0	0	0	0	0	0	0	0	0	0	0	0	0	0	0	0	0	0	0	0	0	0	0	0	0	0	0	0	0	0	0	0	0	0	0	0	0	0	0	0	0	0	0	0	0	0	0	0	0	0	0	0	0	0	0	0	0	0	0	0	0	0	0	0.0837405	0	0	0	0	0	0	0	0	0.181488	0	0	0	0	0
HC10_1_S58_L002_3135	0	0	0	0	0	0	0	0	0	0	0	0	0	0	0	0.163969	0	0	0	0	0	0	0	0	0	0	0	0	0	0	0	0	0	0	0	0	0	0	0	0	0	0	0	0	0	0	0	0	0	0	0	0	0	0	0	0	0	0	0	0	0	0	0	0	0	0	0	0	0	0	0	0	0	0	0	0	0	0	0	0	0	0	0	0	0	0	0	0	0
HC10_1_S58_L002_3138	0	0	0	0	0	0	0	0	0	0	0	0	0	0	0	0	0	0	0	0	0	0	0	0	0	0	0	0	0	0	0	0	0	0	0	0	0	0	0	0	0	0	0	0	0	0	0	0	0	0	0	0	0	0	0	0	0	0	0	0	0	0	0	0	0	0	0	0	0	0	0	0	0	0	0	0	0	0	0	0	0	0.27366	0	0	0	0	0	0	0
HC10_1_S58_L002_3140	0	0	0	0	0	0	0	0	0	0	0	0	0	0	0	0	0.0827815	0	0	0	0	0	0	0	0	0	0	0	0.129051	0	0	0	0	0	0	0	0	0	0	0	0	0	0	0	0	0.0661589	0.0659823	0	0.0860927	0	0	0	0	0	0	0	0.0695144	0.10596	0	0	0.0671302	0	0	0.0843709	0	0	0.105166	0	0	0.0787196	0	0	0	0	0	0.172185	0.103024	0	0	0.0988963	0	0	0.0864901	0.167395	0.126269	0.12457	0	0	0
HC10_1_S58_L002_3141	0	0	0	0	0	0	0	0	0	0	0	0	0	0	0	0	0	0	0	0	0	0	0	0	0	0	0	0	0	0	0	0	0	0	0	0	0	0	0	0	0	0	0	0	0	0	0	0	0	0	0	0	0	0	0	0	0	0	0	0	0	0	0	0	0	0	0	0	0	0	0	0	0	0	0	0	0	0	0	0	0	0	0	0.0702315	0	0	0	0	0
HC10_1_S58_L002_3148	0	0	0	0	0	0	0	0	0	0	0	0	0	0	0	0	0	0	0	0	0	0	0	0	0	0	0	0	0	0	0	0	0	0	0	0	0	0	0	0	0	0	0	0	0	0	0	0	0	0	0	0	0	0	0	0	0	0	0	0	0	0	0	0	0	0	0	0	0	0	0	0	0	0	0	0	0	0	0.319544	0	0	0	0	0.221499	5.18105	0	0	0	0
HC10_1_S58_L002_3153	0	0	0	0	0	0	0	0	0	0	0	0	0	0	0	0	0	0	0	0	0	0	0	0	0	0	0	0	0	0	0	0	0	0	0	0	0	0	0	0	0	0	0	0	0	0	0	0	0	0	0	0	0	0	0	0	0	0	0	0	0	0	0	0	0	0.230926	0.074213	0	0	0	0	0	0	0	0	0	0	0	0	0	0	0	0	0	0	0	0.0989095	0	0
HC10_1_S58_L002_3160	0	0	0	0	0	0	0	0	0	0	0	0	0	0	0	0	0	0	0	0	0	0	0	0	0	0	0	0	0	0	0	0	0	0	0	0	0	0	0	0	0	0	0	0	0	0	0	0	0	0	0	0	0	0	0	0	0	0	0	0	0	0	0	0	0	0	0	0	0	0	0	0	0	0	0	0.0704899	0	0	0	0	0	0	0	0	0	0	0	0	0
HC10_1_S58_L002_3172	0	0	0	0	0	0	0	0	0	0	0	0	0	0	0	0	0	0	0	0	0	0	0	0	0	0	0	0	0	0	0	0	0	0	0	0	0	0	0	0	0	0	0	0	0	0.252941	0	0	0	0	0	0	0	0	0	0	0	0	0	0	0	0	0	0	0	0	0	0	0	0	0	0	0	0	0	0	0	0	0	0	0	0	0	0	0	0	0	0	0
HC10_1_S58_L002_3179	0	0	0	0	0	0	0	0	0	0	0	0	0	0	0	0	0	0	0	0	0	0	0	0	0	0	0	0.251604	0	0	0	0	0	0	0	0	0	0	0	0	0	0	0	0	0	0	0	0	0	0	0	0	0	0	0	0	0	0	0	0	0	0	0	0	0	0.183792	0	0	0	0	0	0	0	0	0.340539	0	0	0	0	0	0.405093	0.0888362	0.0592242	0	0	0	0.706544	0	0
HC10_1_S58_L002_318	0	0	0	0	0	0	0	0	0	0	0	0	0	0	0	0	0	0	0	0	0	0	0	0	0	0	0	0	0	0	0	0	0	0	0	0	0	0	0	0	0	0	0	0	0	0	0	0	0	0	0	0	0	0	0	0.903237	0	0	0.452291	0	0	0	0	0	0	0	0.277427	0	0	0	0.277343	0	0	0	0	0	0	0	0	0	0	0	0	0	0	0.135435	0	0	0
HC10_1_S58_L002_3184	0	0	0	0	0	0	0	0	0	0	0	0	0	0	0	0	0	0	0	0	0	0	0	0	0	0	0	0	0	0	0	0	0	0	0	0	0	0	0	0	0	0	0	0	0	0.0978349	0	0	0	0	0	0	0	0	0	0	0	0	0	0	0	0	0	0	0	0	0	0	0	0	0	0	0	0	0	0	0	0	0	0	0	0	0	0	0	0	0	0	0
HC10_1_S58_L002_3186	0	0	0	0	0	0	0	0	0	0	0	0	0	0	0	0	0	0	0	0	0	0	0	0	0	0	0	0	0	0	0	0	0	0	0	0	0	0	0	0	0	0	0	0	0	0.340861	0	0	0	0	0	0	0	0	0	0	0	0	0	0	0	0	0	0	0	0	0	0	0	0	0	0	0	0	0	0	0	0	0	0	0	0	0	0	0	0	0	0	0
HC10_1_S58_L002_3195	0	0	0	0	0	0	0	0	0	0	0	0	0	0	0	0	0	0	0	0	0	0	0	0	0	0	0	0	0	0	0	0	0	0	0	0	0	0	0	0	0	0	0	0	0	0	0	0	0	0	0	0	0	0	0	0	0	0	0	0	0	0	0	0	0	0	0	0	0	0	0	0	0	0	0	0	0	0	0	0	0	0	0	0	0.118945	0	0	0	0
HC10_1_S58_L002_3197	0	0	0	0.0860271	0	0	0	0	0	0	0	0	0	0	0	0	0	0	0	0	0	0	0	0	0	0	0	0	0	0	0	0	0	0	0	0	0	0	0	0	0	0	0	0	0	0	0	0	0	0	0	0	0	0	0	0	0	0	0	0	0	0	0	0	0	0	0	0	0	0	0	0	0	0	0	0	0	0	0	0	0	0	0	0	0	0	0	0	0
HC10_1_S58_L002_3199	0	0	0	0	0	0	0	0	0	0	0	0	0	0	0	0	0	0	0	0	0	0	0	0	0	0	0	0	0	0	0	0	0	0	0	0	0	0	0	0	0	0	0	0	0	0	0	0	0	0	0	0	0	0	0	0	0	0	0	0	0	0	0.158931	0.421126	0.0694248	0	0	0	0	0	0	0	0	0	0	0	0	0.173562	0.293101	0	0.115708	0	0	0	0	0	0	0	0
HC10_1_S58_L002_3204	0	0	0	0	0	0	0	0	0	0	0	0	0	0	0	0	0	0	0	0	0	0	0	0	0	0	0	0	0	0	0	0	0	0	0	0	0	0	0	0	0	0	0	0	0	0	0	0	0	0	0	0	0	0	0	0	0	0	0	0	0	0	0	0	0	0	0	0	0	0	0	0	0	0	0	0	0	0	0	0	0	0	0	0.185198	0	0	0	0	0
HC10_1_S58_L002_3215	0	0	0	0	0	0	0.700916	0	0	0	0	0	0.249294	0	0	0.143297	0	0	0.980925	0	0	0.0777025	0	0	0.618285	0	0	2.48873	0	0	0	0	0	0	0	0	0	0	0	0	0	0	0	0	0	0	0	0	0	0	0.69004	0	0.209741	0.374089	0.113431	0	0	0	0	0.203836	0.258258	0	0	0	0	0.114302	0	0	0.109884	0.196614	0	0	0	0	0	0.54139	0	0.191622	0.102407	0	0.0945472	0.12709	0	0.608323	0	0	0.10007	0	0
HC10_1_S58_L002_3221	0	0	0	0	0	0	0	0	0	0	0	0	0	0	0	0	0	0	0	0	0	0	0	0	0	0	0	0	0	0	0	0	0	0	0	0	0	0	0	0	0	0	0	0	0	1.2841	0	0	0.196926	0	0	0	0	0	0	0	0	0	0	0	0	0	0	0	0	0	0	0	0	0	0	0	0	0	0	0	0	0	0	0	0.200663	0.134295	0	0	0	0	0	0	0
HC10_1_S58_L002_3226	0	0	0	0	0	0	0	0	0	0	0	0	0	0	0	0	0	0	0	0	0	0	0	0	0	0	0	0	0	0	0	0	0	0	0	0	0	0	0	0	0	0	0	0	0	0	0	0	0	0	0	0	0	0.110311	0	0	0	0	0	0	0	0	0	0	0	0	0	0	0.0708128	0.115384	0	0	0	0	0.0637164	0	0	0.623832	0.0954236	0	0.143241	0	0	2.31822	0.281288	0	0	0	0
HC10_1_S58_L002_3230	0	0	0	0	0	0	0	0	0	0	0	0	0	0	0	0	0	0	0.349625	0	0	0	0	0	0.110509	0	0	0.252133	0	0	0	0	0	0	0	0	0	0	0	0	0	0	0	0	0	0.423338	0	0	0	0	0.167378	0	0	0	0	0	0	0	0	0	0.0986685	0	0.0687689	0.122588	0	0.134488	0.090775	0	0.232897	0.119598	0	0.200287	0	0	0.263076	0	0	0	0	0	0.101638	0	0	1.80623	0.263455	0	0	0	0
HC10_1_S58_L002_3238	0	0	0	0	0	0	0	0	0	0	0	0	0	0	0	0	0	0	0	0	0	0	0	0	0	0	0	0	0	0	0	0	0	0	0	0	0	0	0	0	0	0	0	0	0	0	0	0	0	0	0	0	0	0	0	0	0	0	0	0	0	0	1.08274	0	0.101204	0	0	0	0	0	0	0	0	0	6.69461	0.0954553	0.0809629	0.433098	0.0971555	0	0.831408	0.145733	0	0	0	0	0	0	0
HC10_1_S58_L002_3239	0	0	0	0	0	0	0	0	0	0	0	0	0	0	0	0	0	0	0	0	0	0	0	0	0	0	0	0	0	0	0	0	0	0	0	0	0	0	0	0	0	0	0	0	0	0.102286	0	0	0	0	0	0	0	0	0	0	0	0	0	0	0	0	0	0	0	0	0	0	0	0	0	0	0	0	0	0	0	0	0	0	0	0	0	0	0	0	0	0	0
HC10_1_S58_L002_3242	0	0	0	0	0	0	0	0	0	0	0	0	0	0	0	0	0	0	0	0	0	0	0	0	0	0	0	0	0	0	0	0	0	0	0	0	0	0	0	0	0	0	0	0	0	0	0	0	0	0	0	0	0	0.103763	0	0	0	0	0	0	0	0	0	0	0	0	0	0	0	0	0	0	0	0	0.190829	0	0	0.0795955	0	0	3.60582	0	0	0	0	0	0	0	0
HC10_1_S58_L002_3246	0	0	0	0	0	0	0	0	0	0	0	0	0	0	0	0	0	0	0	0	0	0	0	0	0	0	0	0	0	0	0	0	0	0	0	0	0	0	0	0	0	0	0	0	0	0	0	0	0	0	0	0	0	0	0	0	0	0	0	0	0	0	0	0	0	0	0	0	0	0	0	0	0	0	0	0	0	0	0	0	0	0	0	0.0959808	0	0	0	0	0
HC10_1_S58_L002_3250	0	0	0	0.0743987	0	0	0	0	0	0	0	0	0	0	0	0	0	0	0	0	0	0	0	0	0	0	0	0	0	0	0	0	0	0	0	0	0	0	0	0	0	0	0	0	0	0	0	0	0	0	0	0	0	0	0	0	0	0	0	0	0	0	0	0	0	0	0	0	0	0	0	0	0	0	0	0	0	0	0	0	0	0	0	0	0	0	0	0	0
HC10_1_S58_L002_3260	0	0	0	0	0	0	0	0	0	0	0	0	0	0	0	0	0	0	0	0	0	0	0	0	0	0	0	0	0	0	0	0	0	0	0	0	0	0	0	0	0	0	0	0	0	0	0	0	0	0	0	0	0	0	0	0	0.103196	0	0	0	0	0	0	0	0	0	0	0	0	0	0	0	0	0	0	0	0	0	0	0	0	0	0	0.0962605	0	0	0.0802492	0	0
HC10_1_S58_L002_3263	0	0	0	0	0	0	0	0	0	0	0	0	0	0	0	0	0	0	0	0	0	0	0	0	0	0	0	0	0	0	0	0	0	0	0	0	0	0	0	0	0	0	0	0	0	0	0	0	0	0	0	0	0	0	0	0	0	0	0	0	0.138182	0	0	0	0	0	0	0	0	0	0	0	0	0	0	0	0	0	0.0655489	0	0	0	0	0	0	0	0	0	0
HC10_1_S58_L002_3264	0	0	0	0	0	0	0.0996322	0	0	0	0	0	0	0	0	0	0	0	0.518997	0	0	0.0622983	0	0	0	0	0	0.0754311	0	0	0.0601124	0	0	0	0	0	0	0	0	0	0	0	0.21061	0	0	0	0	0	0	0	0.0780507	0	0	0	0	0	0	0	0	0	0	0	0	0	0	0	0	0	0	0	0	0	0	0	0	0	0	0	0	0	0.0810347	0	0	0	0	0	0	0	0
HC10_1_S58_L002_3273	0	0	0	0	0	0	0	0	0	0	0	0	0	0	0	0	0	0	0	0	0	0	0	0	0	0	0	0	0	0	0	0	0	0	0	0	0	0	0	0	0	0	0	0	0	0	0	0	0	0	0	0	0	0	0	0	0	0	0	0	0	0	0	0	0	0	0	0	0	0	0	0	0	0	0.203791	0.13784	0	0	0	0	0	0.107926	0	0	0	0	0	0	0
HC10_1_S58_L002_3274	0	0	0	0	0	0	0	0	0	0	0	0	0	0	0	0	0	0	0	0	0	0	0	0	0	0	0	0	0	0	0	0	0	0	0	0	0	0	0	0	0	0	0	0	0	0	0	0	0	0	0	0	0	0	0	0	0	0	0	0	0	0	0	0	0	0	0	0	0	0	0	0	0	0	0	0.0606674	0	0	0	0	0	0	0	0	0	0	0	0	0
HC10_1_S58_L002_3275	0	0	0	0	0	0	0	0	0	0	0	0	0	0	0	0	0	0	0	0	0	0	0	0	0	0	0	0	0	0	0	0	0	0	0	0	0	0	0	0	0	0	0	0	0	0	0	0	0	0	0	0	0	0	0	0	0	0	0	0	0	0	0	0	0	0	0	0	0	0	0	0	0	0	0	0	0	0	0	0	0	0	0	0	0	0	0.0864802	0	0
HC10_1_S58_L002_3277	0	0	0	0	0	0	0	0	0	0	0	0	0	0	0	0	0	0	0	0	0	0	0	0	0	0	0	0	0	0	0	0	0	0	0	0	0	0	0	0	0	0	0	0	0	0	0	0	0	0	0	0	0	0	0	0	0	0	0	0	0	0	0	0	0	0	0	0	0	0	0	0	0	0	0	0	0	0	0	0	0.103457	0.0772248	0	0.500588	0.106644	0	0	0	0
HC10_1_S58_L002_3287	0	0	0	0	0	0	0	0	0	0	0	0	0	0	0	0	0	0	0	0	0	0	0	0	0	0	0	0	0	0	0	0	0	0	0	0	0	0	0	0	0	0	0	0	0	0	0	0	0	0	0	0	0	0	0	0	0	0	0	0	0	0	0	0	0	0	0	0	0	0	0	0	0	0	0	0	0	0	0	0	0	0	0	0.0971526	0	0	0.106113	0	0
HC10_1_S58_L002_3292	0	0	0	0	0	0	0	0	0	0	0	0	0	0	0	0	0	0	0	0	0	0	0	0	0	0	0	0	0	0	0	0	0	0	0	0	0	0	0	0	0	0	0	0	0	0.0995728	0	0	2.90669	0.103709	0.156681	0	0	0.137131	0	0	2.54003	0	0	0.425871	0	0	0	0	0	0.594372	0	0	0.69864	0	0	0.387573	0	0.138671	0.910164	0	0	0.574612	0	0	0.443987	0	0	0	0	0	0.988784	0	0
HC10_1_S58_L002_3293	0	0	0	0	0	0	0	0	0	0	0	0	0	0	0	0	0	0	0	0	0	0	0	0	0	0	0	0	0	0	0	0	0	0	0	0	0	0	0	0	0	0	0	0	0	0	0	0	0	0	0	0	0	0	0	0	0	0	0	0	0	0	0	0	0	0.110443	0	0	0	0	0	0.11288	0	0	0	0	0	0	0	0	0	0	0	0	0	0	0	0	0
HC10_1_S58_L002_3296	0	0	0	0	0	0	0	0	0	0	0	0	0	0	0	0	0	0	0	0	0	0	0	0	0	0	0	0	0	0	0	0	0	0	0	0	0	0	0	0	0	0	0	0	0	0	0	0	0	0	0	0	0	0	0	0	0	0	0	0	0	0	0	0	0	0	0	0	0	0	0	0	0	0	0	0	0	0	0.0721247	0	0	0	0	0	0	0	0	0	0
HC10_1_S58_L002_3297	0	0	0	0	0	0	0	0	0	0	0	0	0	0	0	0	0	0	0	0	0	0	0	0	0	0	0	0	0	0	0	0	0	0	0	0	0	0	0	0	0	0	0	0	0	0	0	0	0	0	0	0	0	0	0	0	0	0	0	0	0	0	0	0	0	0	0	0	0	0	0	0	0	0	0	0	0	0.39661	0	0	0	0	0	0	0	0	0	0	0
HC10_1_S58_L002_3300	0	0	0	0	0	0	0	0	0	0	0	0	0	0	0	0	0	0	0	0	0	0	0	0	0	0	0	0	0	0	0	0	0	0	0	0	0	0	0	0	0	0	0	0	0	0.193978	0	0	0	0	0	0	0	0	0	0	0	0	0	0.159816	0.142182	0	0	0	0	0.0612389	0	0	0.169201	0	0	0	0	0	2.00937	0	0	0.884823	0.129678	0	3.11265	0.922823	0	0.925007	0.0900834	0	1.65473	0.205073	0
HC10_1_S58_L002_3303	0	0	0	0	0	0	0	0	0	0	0	0	0	0	0	0	0	0	0	0	0	0	0	0	0	0	0	0	0	0	0	0	0	0	0	0	0	0	0	0	0	0	0	0	0	0	0	0	0	0	0	0	0	0	0	0	0	0	0	0	0	0	0	0	0	0	0	0	0	0	0	0	0	0	0.0919996	0	0	0	0	0	0	0	0	0	0	0	0	0	0
HC10_1_S58_L002_3307	0	0	0	0	0	0	0	0	0	0	0	0	0	0	0	0	0	0	0	0	0	0	0	0	0	0	0	0	0	0	0	0	0	0	0	0	0	0	0	0	0	0	0	0	0	0	0	0	0	0	0	0	0	0	0	0	0.197373	0	0	0	0	0	0	0	0	0	0	0	0	0	0	0	0	0	0.081386	0	0	0	0	0	0	0	0	0	0	0	0	0	0
HC10_1_S58_L002_3308	0	0	0	0	0	0	0	0	0	0	0	0	0	0	0	0	0	0	0	0	0	0	0	0	0	0	0	0	0	0	0	0	0	0	0	0	0	0	0	0	0	0	0	0	0	0	0	0	0	0	0	0	0	0	0	0	0	0	0	0	0	0	0	0.156016	0	0	0.0775613	0	0	0	0	0	0.0705103	0.0951889	0	0	0	0	0	0.0985263	0	0	0	0	0	0	0	0	0
HC10_1_S58_L002_3310	0	0	0	0	0	0	0	0	0	0	0	0	0	0	0	0	0	0	0	0	0	0	0	0	0	0	0	0	0	0	0	0	0	0	0	0	0	0	0	0	0	0	0	0	0	0	0	0	0.154582	0	0.283715	0	0	0.842205	0.209346	0	0.368725	0.397062	0	0.0881298	0	0	0.200498	0	0	0	0	0	0.261269	0.119167	0	0	0	0	0.334009	0.0742526	0	0.0755565	0	0	0	0.0663593	0	0.472921	0	0	0	0	0
HC10_1_S58_L002_3312	0	0	0	0	0	0	0	0	0	0	0	0	0	0	0	0	0	0	0	0	0	0	0	0	0	0	0	0	0	0	0	0	0	0	0	0	0	0	0	0	0	0	0	0	0	0	0	0	0	0.111461	0	0	0	0	0	0	0	0	0	0	0	0	0	0	0	0	0	0	0	0	0	0	0.326401	0	0	0.167075	0	0	0	0	0	0	0	0	0	0.0915421	0	0.295285	0
HC10_1_S58_L002_3319	0	0	0	0	0	0	0	0	0	0	0	0	0	0	0	0	0	0	0	0	0	0	0	0	0	0	0	0	0	0	0	0	0	0	0	0	0	0	0	0	0	0	0	0	0	0	0	0	0	0	0	0	0	0	0	0	0	0	0	0	0	0	0	0	0	0	0	0	0	0	0	0.171647	0	0	0	0	0	0	0	0	0	0	0	0	0	0	0	0	0
HC10_1_S58_L002_3324	0	0	0	0	0	0	0	0	0	0	0	0	0	0	0	0	0	0	0	0	0	0	0	0	0	0	0	0	0	0	0	0	0	0	0	0	0	0	0	0	0	0	0	0	0	0	0	0	0	0	0	0	0	0	0	0	0	0	0	0.213173	0	0	0.827836	0	0	0.0615751	0	0	1.30237	0.343466	0	0.568913	0	0	3.2628	0	0	0.458858	0.123561	0	1.19423	0.0681636	0	0.937152	0.227807	0	0.246259	0	0
HC10_1_S58_L002_3326	0	0	0	0	0	0	0	0	0	0	0	0	0	0	0	0	0	0	0	0.16842	0.0811647	0	0	0	0	0	0	0	0	0	0	0	0	0	0	0	0	0	0	0	0	0	0	0	0	0	0	0	0	0	0	0	0	0	0	0	0	0	0	0	0	0	0	0	0	0	0	0	0	0	0	0	0	0	0	0	0	0	0	0.821125	0	0	0	0	0	0	0	0	0
HC10_1_S58_L002_3328	0	0	0	0	0	0	0	0	0	0	0	0	0	0	0	0	0	0	0	0	0	0	0	0	0	0	0	0.115821	0	0	0	0	0	0	0	0	0	0	0	0	0	0	0	0	0	0	0	0	0	0	0.104239	0	0	0.0694927	0	0	0	0	0	0	0	0	0	0	0	0	0	0	0	0	0	0	0.0791445	0	0	0	0	0	0.254575	0	0	0	0	0	0	0	0	0	0
HC10_1_S58_L002_3329	0	0	0	0	0	0	0	0	0	0	0	0	0	0	0	0	0	0	0	0	0	0	0	0	0	0	0	0	0	0	0	0	0	0	0	0	0	0	0	0	0	0	0	0	0	0	0	0	0	0	0	0	0	0	0	0	0	0	0	0	0	0	0	0	0	0	0	0	0.074551	0	0	0	0	0	0	0	0	0	0	0	0	0	0	0	0	0	0.0897921	0	0
HC10_1_S58_L002_3331	0	0	0	0	0	0	0	0	0	0	0	0	0	0	0	0	0	0	0	0	0	0	0	0	0	0	0	0	0	0	0	0	0	0	0	0	0	0	0	0	0	0	0	0	0	0	0	0	0	0	0	0	0	0	0	0	0	0	0	0	0	0	0	0	0	0	0	0	0	0	0	0	0	0	0	0	0	0	0	0	0	0	0	0.0886013	0	0	0	0	0
HC10_1_S58_L002_3332	0	0	0	0	0	0	0	0	0	0	0	0	0	0	0	0	0	0	0	0	0	0.0607438	0	0	0.18059	0	0	0.456968	0	0	0	0	0	0	0	0	0	0	0	0	0	0	0	0	0	0	0	0	0.223338	0	0	0	0	0	0	0	1.57378	0	0	0.178443	0	0	0	0	0.073183	0.0568289	0	0	0.418766	0.171939	0	0.187788	0	0	0.18943	0	0	0.151418	0.145987	0	0	0	0	0.279725	0	0	0.819031	0.0770348	0
HC10_1_S58_L002_3333	0	0	0	0	0	0	0	0	0	0	0	0	0	0	0	0	0	0	0	0	0	0	0	0	0	0	0	0	0	0	0	0	0	0	0	0	0	0	0	0	0	0	0	0	0	0	0.631579	0	0	0.164173	0	0.134681	0	0	0	0	0	0.361048	0	0	0.63501	0	0	0	0.240894	0	0	0	0	0	0	0	0.1495	0	0	0.349077	0	0	0.779619	0	0	0.0935835	0	0	0	0	0	0.340317	0
HC10_1_S58_L002_3336	0	0	0	0	0	0	0	0	0	0	0	0	0	0	0	0	0	0	0	0	0	0	0	0	0	0	0	0	0	0	0	0	0	0	0	0	0	0	0	0	0	0	0	0	0	0	0	0	0.276202	0	0.0831078	0	0	0.119199	0	0	0.14912	0	0	0.206929	0	0.0911765	0.313234	0	0	0	0	0	0	0	0	0	0	0	0.719225	0	0	0	0	0	0.112592	0.070719	0	0	0	0	0	0	0
HC10_1_S58_L002_34	0	0	0	0	0	0	0	0	0	0	0	0	0	0	0	0	0	0	0	0	0	0	0	0	0	0	0	0	0	0	0	0	0	0	0	0	0	0	0	0	0	0	0	0	0	0	0	0	0.100158	0	0	0	0	0	0	0	0	0	0	0	0	0	0	0	0	0	0	0	0	0	0	0	0	0	0	0	0	0	0	0	0	0	0	0	0	0	0	0	0
HC10_1_S58_L002_343	0	0	0	0	0	0	0	0	0	0	0	0	0	0	0	0	0	0	0	0	0	0	0	0	0	0	0	0	0	0	0	0	0	0	0	0	0	0	0	0	0	0	0	0	0	0	0	0	0	0	0	0	0	0	0	0	0	0	0	0	0	0	0	0	0	0	0	0	0	0	0	0	0	0	0.358604	0	0	0.0869098	0.0910495	0	0	0	0	0	0	0	0	0	0
HC10_1_S58_L002_360	0	0	0	0	0	0	0	0	0	0	0	0	0	0	0	0.234288	0.203179	0	0	0.126978	0	0.134235	0.160071	0	0.589119	0.198341	0	0.211936	0.087595	0	0	0	0	0	0	0	0.155523	0	0	0	0	0	0	0	0	0.224926	2.72159	0.452925	0.205187	0.911292	0.399608	0.4686	0	0	0.168029	0.586845	1.74663	2.42885	1.82825	0	0.0699598	0.470681	0	0	0	0.0803377	0.0954086	0	0	0.0803135	2.81678	0	0.343316	0	0	1.618	1.02625	0.0990614	0.186076	0	0.203711	4.00864	0.533311	0.0807973	0	0.239078	0	0.441918	0.433814
HC10_1_S58_L002_363	0	0	0	0	0	0	0	0	0	0	0	0	0	0	0	0	0	0	0	0	0	0	0	0	0	0	0	0	0	0	0	0	0	0	0	0	0	0	0	0	0	0	0	0	0	0.142763	0	0	0.256356	0	0	0	0	0.175502	0	0	0.127343	0	0	0	0	0	0	0	0	0	0	0	0.0715108	0	0	0.0927899	0	0	0.226655	0	0	0	0	0	0.112816	0	0	0.235538	0	0	0.0953094	0	0
HC10_1_S58_L002_380	0	0	0	0.0739883	0	0	0	0	0	0.0917302	0	0	0.0759531	0	0	0.183079	0	0	0.191525	0	0	0.171554	0	0	0.0527859	0	0	0	0.10176	0	0	0	0	0	0	0	0	0	0	0	0	0	0	0	0	0.284575	0	0	0	0	0	0	0	0.0885924	0	0	0.0923754	0	0	0	0	0	0	0	0	0	0	0	0	0	0	0	0	0	0	0	0	0	0	0	0.316686	0.0791789	0	0.379472	0	0	0	0	0
HC10_1_S58_L002_386	0	0	0	0	0	0	0	0	0	0	0	0	0	0	0	0	0	0	0	0	0	0	0	0	0	0	0	0	0	0	0	0	0	0	0	0	0	0	0	0	0	0	0	0	0	0	0.0909052	0	0	0	0	0	0	0.372674	0	0	0	0.157292	0	0	0.277004	0	0	0	0	0	0	0	0	0.136347	0	0	0	0	0	0.184388	0	0	0.211311	0	0	0.0886309	0	2.01679	0.124521	0	0	0.0956269	0
HC10_1_S58_L002_390	0	0	0	0	0	0	0	0	0	0	0	0	0	0	0	0	0	0	0	0	0	0	0	0	0	0	0	0	0	0	0	0	0	0	0	0	0	0	0	0	0	0	0	0	0	0	0	0	0	0	0	0	0	0	0	0	0	0	0	0	0	0	0	0	0	0	0	0	0	0	0	0	0	0	0	0	0	0	0.060588	0	0	0	0	0	0	0	0	0	0
HC10_1_S58_L002_392	0	0	0	0	0	0	0.0558399	0	0	0	0	0	0	0	0	0.195409	0	0	0.265798	0	0	0	0	0	0	0	0	0	0	0	0	0	0	0	0	0	0	0	0	0	0	0	0	0	0	0	0	0	0	0	0	0	0	0	0	0	0.148906	0	0	0	0	0	0	0	0	0	0	0	0	0	0	0	0	0	0.428727	0	0	0	0	0	0.160788	0	0	0.0930665	0	0	0.107027	0	0
HC10_1_S58_L002_401	0	0	0	0	0	0	0	0	0	0	0	0	0	0	0	0	0	0	0	0	0	0.158158	0	0	0	0	0	0.112479	0	0	0	0	0	0	0	0	0	0	0	0	0	0	0	0	0	0	0	0	0.222714	0	0.0670045	0	0	0	0	0	0.148566	0	0	0.249073	0	0	0.714465	0	0	0.719601	0	0	0.226897	0.076426	0	0.55726	0	0	0.0917316	0	0	0.422945	0.0815959	0	0.122377	0	0	0	0	0	0.502262	0	0
HC10_1_S58_L002_413	0.114916	0	0	0	0	0	0	0	0	0	0	0	0	0	0	0	0	0	0	0	0	0	0	0	0	0	0	0	0	0	0.2142	0	0	0	0	0	0.0756589	0	0	0	0	0	0	0	0	0	0	0	0	0	0	0	0	0	0	0	0	0	0	0	0	0	0	0	0	0	0	0	0	0	0	0	0	0	0	0	0	0	0	0	0	0	0	0	0	0	0	0	0
HC10_1_S58_L002_414	0	0	0	0	0	0	0	0	0	0	0	0	0	0	0	0	0	0	0	0	0	0	0	0	0	0	0	0	0	0	0	0	0	0	0	0	0	0	0	0	0	0	0	0	0	0	0	0	0	0	0	0	0	0	0	0	0	0	0	0	0	0	0	0	0	0	0	0	0	0	0	0	0	0	0	0	0	0	0	0	0.185921	0	0	0	0	0	0.21081	0	0
HC10_1_S58_L002_422	0	0	0	0	0	0	0	0	0	0	0	0	0	0	0	0	0	0	0	0	0	0	0	0	0	0	0	0	0	0	0	0	0	0	0	0	0	0	0	0	0	0	0	0	0	0	0	0	0	0	0	0	0	0	0	0	0	0	0	0	0	0	0	0	0	0	0.222671	0	0	0	0	0	0.256726	0	0	0	0	0	0.0851697	0	0	0.156279	0	0	0	0	0	0.162994	0
HC10_1_S58_L002_43	0	0	0	0	0	0	0	0	0	0	0	0	0	0	0	0	0	0	0	0	0	0	0	0	0	0	0	0	0	0	0	0	0	0	0	0	0	0	0	0	0	0	0	0	0	0	0.0835419	0	0	0	0	0	0	0	0	0	0	0	0	0.147386	0.176805	0	1.20399	0	0	0.0926843	0	0	0.312239	0	0	0	0	0.0994092	0.562184	0.0623627	0	0	0	0	0.165398	0	0	0	0	0	0	0	0
HC10_1_S58_L002_44	0	0	0	0	0	0	0	0	0	0	0	0	0	0	0	0	0	0	0	0	0	0	0	0	0	0	0	0	0	0	0	0	0	0	0	0	0	0	0	0	0	0	0	0	0	0.147582	0	0	0.132272	0	0	0	0	0	0	0	0.0962961	0	0	0	0	0	0	0	0	0	0	0	0	0	0	0.122011	0	0	0	0	0	0	0.0678631	0	0	0	0	0.0954581	0	0	0.170332	0	0
HC10_1_S58_L002_444	0	0	0	0	0	0	0	0	0	0	0	0	0	0	0	0	0	0	0	0	0	0	0	0	0	0	0	0	0	0	0	0	0	0	0	0	0	0	0	0	0	0	0	0	0	0.415762	0	0	0.184111	0	0.220049	0	0	0	0	0	0	0	0	0	0	0	0	0	0	0	0	0	0.100514	0	0	0	0	0	0	0	0	0	0	0	0	0	0	0.230206	0	0	0	0	0
HC10_1_S58_L002_447	0	0	0	0	0	0	0	0	0	0	0	0	0	0	0	0	0	0	0	0	0	0	0	0	0	0	0	0	0	0	0	0	0	0	0	0	0	0	0	0	0	0	0	0	0	0	0	0	0	0	0	0	0	0	0	0	0.0570404	0	0	0	0	0	0	0	0	0	0	0	0.0954943	0.102156	0	0	0	0	0	0	0	0	0	0	0	0	0	0	0	0	0.339266	0	0
HC10_1_S58_L002_483	0	0	0	0	0	0	0	0	0	0	0	0	0	0	0	0	0	0	0	0	0	0	0	0	0	0	0	0	0	0	0	0	0	0	0	0	0	0	0	0	0	0	0	0	0	0.462485	1.07987	0	0	0	0	0	0	0	0	0	0.188986	0.994529	0	0.079573	1.5022	0	0	0	0	0.149199	0.114386	0.109413	0	0	0	0	0	0	0	0	0	0	0.0845131	0	0	0	0	0	0	0	0	0.574218	0
HC10_1_S58_L002_497	0	0.0988389	0	0	0	0	0	0	0	0	0	0	0	0	0	0	0.106912	0	0	0	0	0	0	0	0	0	0	0	0	0	0	0	0	0	0	0	0	0	0	0	0	0	0	0	0	0	0	0	0	0	0	0	0	0	0	0	0	0	0	0	0.250947	0.264347	0	0	0	0	0.0713929	0	0	0	0	0	0	0	0	0.070186	0	0	0.18178	0	0	0	0	0	0	0	0	0	0
HC10_1_S58_L002_519_fragment_2	0	0	0	0	0	0	0	0	0	0	0	0	0	0	0	0	0	0	0	0	0	0	0	0	0	0	0	0	0	0	0	0	0	0	0	0	0	0	0	0	0	0	0	0	0	0.131657	0	0	0	0	0	0	0	0	0	0	0	0	0	0	0	0	0	0	0	0	0	0	0	0	0	0	0	0	0	0	0	0	0	0	0	0	0	0.188233	0	0	0	0	0
HC10_1_S58_L002_529	0	0	0	0	0	0	0	0	0	0	0	0	0	0	0	0	0	0	0	0	0	0	0	0	0	0	0	0	0	0	0	0	0	0	0	0	0	0	0	0	0	0	0	0	0	0	0	0	0	0	0	0	0	0	0	0	0	0	0	0	0.135699	0	0	0.10022	0	0	0	0	0	0	0	0	0	0	0	0	0	0	0	0	0	0.0940843	0	0	0	0	0	0	0
HC10_1_S58_L002_57	0	0	0	0	0	0	0	0	0	0	0	0	0	0	0	0	0	0	0	0	0	0	0	0	0	0	0	0	0	0	0	0	0	0	0	0	0	0	0	0	0	0	0	0	0	0	0	0	0	0	0.115825	0	0	0	0	0	0	0	0	0	0	0	0	0	0	0	0	0	0	0	0	0	0	0	0	0	0	0	0	0	0	0	0	0	0	0	0	0	0
HC10_1_S58_L002_571	0	0	0	0	0	0	0	0	0	0	0	0	0	0	0	0	0	0	0	0	0	0	0	0	0	0	0	0	0	0	0	0	0	0	0	0	0	0	0	0	0	0	0	0	0	0.136272	0.109412	0	0.0846711	0	0	0	0	0	0	0	0	0	0	0	0	0	0.259782	0.0945976	0	0.0615965	0	0	0.19367	0.0702701	0	0.281136	0	0	0	0	0	0	0	0	0.585428	0.118939	0	0.165446	0	0	0	0	0
HC10_1_S58_L002_576	0	0	0	0	0	0	0	0	0	0	0	0	0	0	0	0	0	0	0	0	0	0	0	0	0	0	0	0	0	0	0	0	0	0	0	0	0	0	0	0	0	0	0	0	0	0	0	0	0	0	0	0	0	0	0	0	0	0	0	0	0	0	0	0	0	0	0	0	0	0	0	0	0	0	0	0	0	0	0	0	0	0	0	0.742926	0	0	0	0	0
HC10_1_S58_L002_584	0	0	0	0	0	0	0	0	0	0	0	0	0	0	0	0	0	0	0	0	0	0	0	0	0	0	0	0	0	0	0	0	0	0	0	0	0	0	0	0	0	0	0	0	0	0.233121	0	0	0	0	0	0	0	0	0	0	0	0	0	0	0	0	0.0699934	0	0	0.182059	0	0	0	0	0	0.349084	0	0.0831399	0.288253	0	0	0	0	0	0.337496	0.063706	0	0.122094	0	0	0	0	0
HC10_1_S58_L002_620	0	0	0	0	0	0	0	0	0	0	0	0	0	0	0	0	0	0	0	0	0	0	0	0	0	0	0	0	0	0	0	0	0	0	0	0	0	0	0	0	0	0	0	0	0	0.381633	0	0	0	0	0	0	0	0	0	0	0	0	0	0	0	0	0.278172	0	0	0.058108	0	0	0.552133	0	0	0.761277	0	0	0.765855	0	0	0.162374	0.12735	0	0.411691	0	0	0.551134	0.131266	0	0.243474	0	0
HC10_1_S58_L002_64	0	0	0	0.197313	0	0	0.142055	0	0	0	0	0	0	0	0	0	0	0	0.148872	0	0	0.148023	0	0	0	0	0	0	0	0	0	0	0	0.0726662	0	0	0	0	0	0	0	0	0	0	0	0	0	0	0	0	0	0	0	0	0	0	0	0	0	0	0	0	0.120891	0	0	0	0	0	0	0	0	0	0	0	0.259541	0	0	0.162704	0	0	0	0	0	0	0	0	0.105261	0	0
HC10_1_S58_L002_643	0	0	0	0	0	0	0	0	0	0	0	0	0	0	0	0	0	0	0	0	0	0	0	0	0	0	0	0	0	0	0	0	0	0	0	0	0	0	0	0	0	0	0	0	0	0	0	0	0	0	0	0	0	0	0	0	0	0	0	0	0	0	0	0	0	0	0	0	0	0	0	0.237695	0	0	0	0	0	0	0	0	0	0	0	0	0	0	0.0948377	0	0
HC10_1_S58_L002_646	0	0	0	0	0	0	0	0	0	0	0	0	0	0	0	0	0	0	0	0	0	0	0	0	0	0	0	0	0	0	0	0	0	0	0	0	0	0	0	0	0	0	0	0	0	0.217042	0	0	0	0	0	0	0	0	0	0	0	0	0	0	0	0	0	0	0	0	0	0	0	0	0	0	0	0	0	0	0	0	0	0	0	0	0	0	0	0	0	0	0
HC10_1_S58_L002_715	0	0	0	0	0	0	0	0	0	0	0	0	0	0	0	0	0	0	0	0	0	0	0	0	0	0	0	0	0	0	0	0	0	0	0	0	0	0	0	0	0	0	0	0	0	0	0	0	0	0	0.079355	0	0	0	0	0	0.076604	0	0	0	0	0	0.0888776	0	0	0	0	0	0	0	0	0.380904	0	0	0	0	0	0.163789	0	0	0.0857034	0	0	0.10841	0	0	0	0	0
HC10_1_S58_L002_732	0.0996458	0	0	0	0	0	0.131074	0	0	0	0	0	0	0	0	0	0	0	0	0	0	0	0	0	0	0	0	0	0	0	0	0	0	0.245714	0	0	0.112208	0	0	0	0	0	0	0	0	0	0	0	0.0582054	0	0	0	0	0	0	0	0	0.0918536	0	0	0	0	0.289138	0.0778985	0	0	0.0717828	0	0	0	0	0	0	0	0.217544	0	0	0.106753	0.0742621	0	0	0	0	0.135089	0	0	0.132869	0	0
HC10_1_S58_L002_754	0	0	0	0	0	0	0	0	0	0	0	0	0	0	0	0	0	0	0	0	0	0	0	0	0	0	0	0	0	0	0	0	0	0	0	0	0	0	0	0	0	0	0	0	0	0.165223	0	0	0	0	0	0	0	0	0	0	0	0	0	0	0	0	0	0	0	0	0	0	0	0	0	0.112383	0	0	0	0	0	0	0	0	0.153023	0	0	0.146756	0	0	0.0905646	0	0
HC10_1_S58_L002_763	0	0	0	0	0	0	0	0	0	0	0	0	0	0	0	0	0	0	0	0	0	0	0	0	0	0	0	0	0	0	0	0	0	0	0	0	0	0	0	0	0	0	0	0	0	0.0762583	0	0	0	0	0	0	0	0	0	0	0	0	0	0	0	0	0	0	0	0	0	0	0	0	0	0	0	0	0	0	0	0	0	0	0	0	0	0.212648	0	0	0	0	0
HC10_1_S58_L002_77	0	0	0	0	0	0	0	0	0	0	0	0	0	0	0	0	0	0	0	0	0	0	0	0	0	0	0	0	0	0	0	0	0	0	0	0	0	0	0	0	0	0	0	0	0	0	0	0	0	0	0	0	0	0	0	0	0	0	0	0	0	0	0	0	0	0	0	0	0	0	0	0	0	0	0	0	0	0	0	0	0	0	0	0	0	0	0.141565	0	0
HC10_1_S58_L002_771	0	0	0	0	0	0	0	0	0	0	0	0	0	0	0	0	0	0	0	0	0	0	0	0	0	0	0	0	0	0	0	0	0	0	0	0	0	0	0	0	0	0	0	0	0	0	0	0	0.0836571	0	0	0	0	0	0	0	0.147969	0	0	0	0	0	0	0	0	0	0	0	0	0	0	0	0	0	0.269767	0	0	0	0	0	0	0	0	0	0	0	0.0853443	0	0
HC10_1_S58_L002_786	0	0	0	0.0996329	0	0	0.134593	0	0	0	0	0	0	0	0	0	0	0	0	0	0	0	0	0	0	0	0	0	0	0	0.192786	0	0	0	0	0	0.108995	0	0	0.108133	0	0	0.102294	0	0	0	0	0	0	0	0	0	0	0.113282	0	0	0.139545	0	0	0	0	0	0	0	0	0	0	0	0	0	0	0	0	0	0	0	0	0	0	0	0.189362	0.31272	0	0	0	0	0.297913	0.0823868	0
HC10_1_S58_L002_792	0	0	0	0	0	0	0	0	0	0	0	0	0	0	0	0	0	0	0	0	0	0	0	0	0	0	0	0	0	0	0	0	0	0	0	0	0	0	0	0	0	0	0	0	0	0	0	0	0	0	0	0	0	0	0	0	0	0	0	0.138452	0	0	0	0	0	0	0	0	0	0	0	0	0	0	0	0	0	0	0	0	0	0	0	0	0	0	0	0	0
HC10_1_S58_L002_798	0	0	0	0	0	0	0	0	0	0	0	0	0	0	0	0	0	0	0	0	0	0	0	0	0	0	0	0	0	0	0	0	0	0	0	0	0	0	0	0	0	0	0	0	0	0.175491	0	0	0	0	0	0	0	0	0	0	0	0	0	0	0	0	0	0	0	0	0	0	0	0	0	0	0	0	0	0	0	0	0.112756	0	0.508726	0.0915349	0	0.54222	0.16147	0	0	0	0
HC10_1_S58_L002_82	0	0	0	0	0	0	0	0	0	0	0	0	0	0	0	0	0	0	0	0	0	0	0	0	0	0	0	0	0	0	0	0	0	0	0	0	0	0	0	0	0	0	0	0	0	1.24218	0	0	0.190446	0	0.138929	0	0.259303	0.890844	0.19775	0	0.663068	0	0	0	0	0	0.314851	0	0	0.35763	0.114352	0	0	0.080834	0	0.252471	0	1.47208	0.127189	0	0	0.136264	0	0	0	0	0	0.219561	0	0	0	0	0
HC10_1_S58_L002_824	0	0	0	0	0	0	0	0	0	0	0	0	0	0	0	0	0	0	0	0	0	0	0	0	0	0	0	0	0	0	0	0	0	0	0	0	0	0	0	0	0	0	0	0	0	0	0	0	0.0740607	0.0999518	0.179612	0	0	0.0614162	0	0	0	0.0587368	0	0	0	0	0	0	0	0	0	0	0	0	0	0	0	0	0.100674	0.0690631	0	0	0	0	0	0.061356	0	0.174765	0	0	0.154112	0.117624	0
HC10_1_S58_L002_853	0.0783983	0	0	0	0	0	0	0	0	0	0	0	0	0	0	0.223093	0	0	0.120613	0	0	0	0	0	0	0	0	0	0	0	0	0	0	0	0	0	0	0	0	0	0	0	0.150766	0	0	0	0	0	0	0	0	0	0	0	0	0	0	0	0	0	0	0	0	0	0	0	0	0	0	0	0	0	0	0	0	0	0	0	0	0	0.355084	0	0	0	0	0	0	0	0
HC10_1_S58_L002_858	0	0	0	0	0	0	0	0	0	0	0	0	0	0	0	0	0	0	0	0.276905	0	0	0	0	0	0	0	0	0	0	0	0	0	0	0	0	0	0	0	0	0	0	0	0	0	0	0.0819765	0	0	0.0637374	0	0	0	0	0	0	0	0.196318	0	0	0.126851	0	0	0.126113	0	0	0	0	0	0	0	0	0.1319	0	0	0	0	0	0.604981	0	0	0	0	0	0.340387	0	0	0.344642	0
HC10_1_S58_L002_861	0	0	0	0	0	0	0	0	0	0	0	0	0	0	0	0	0	0	0	0	0	0	0	0	0	0	0	0	0	0	0	0	0	0	0	0	0	0	0	0	0	0	0	0	0	0	0	0	0	0	0	0	0	0	0	0	0.210146	0	0	0	0	0	0	0	0	0	0	0	0	0	0	0	0	0	0	0	0	0	0	0	0	0	0	0	0	0	0	0	0
HC10_1_S58_L002_871	0	0	0	0	0	0	0	0	0	0	0	0	0	0	0	0	0	0	0	0	0	0	0	0	0	0	0	0	0	0	0	0	0	0	0	0	0	0	0	0	0	0	0	0	0	0	0	0	0	0	0	0	0	0	0	0	0	0	0	0	0.170764	0	0	0	0	0	0	0	0	0	0	0	0	0	0	0	0	0	0.416032	0	0	0.0824759	0	0	0	0	0	1.15553	0
HC10_1_S58_L002_89	0	0	0	0	0	0	0	0	0	0	0	0	0	0	0	0	0	0	0	0	0	0	0	0	0	0	0	0	0	0	0	0	0	0	0	0	0	0	0	0	0	0	0	0	0	0	0	0	0	0	0	0	0	0.0996402	0	0	0	0	0	0	0	0	0	0	0	0	0	0	0	0	0	0	0	0	0	0	0	0	0	0	0	0	0	0	0	0	0	0	0
HC10_1_S58_L002_895	0	0	0	0	0	0	0	0	0	0	0	0	0	0	0	0	0	0	0	0	0	0	0	0	0	0	0	0	0	0	0	0	0	0	0	0	0	0	0	0	0	0	0	0	0	0	0	0	0	0	0	0	0	0	0	0	0	0	0	0	0.0924817	0	0	0	0	0	0	0	0	0	0	0	0	0	0	0.0639528	0	0	0.138282	0	0	0.239448	0	0	0	0	0	0.09906	0
HC10_1_S58_L002_897	0	0	0	0	0	0	0	0	0	0	0	0	0	0	0	0	0	0	0	0	0	0	0	0	0	0	0	0	0	0	0	0	0	0	0	0	0	0	0	0	0	0	0	0	0	0	0	0	0.0877851	0	0	0	0	0	0	0	0.0758843	0	0	0.0870909	0	0	0	0	0	0	0	0	0	0	0	0	0	0	0.0746942	0	0	0	0	0	0	0	0	0	0	0	0	0	0
HC10_1_S58_L002_914	0	0	0	0	0	0	0	0	0	0	0	0	0	0	0	0	0	0	0	0	0	0	0	0	0	0	0	0	0	0	0	0	0	0	0	0	0	0	0	0	0	0	0	0	0	4.02824	0	0	1.80924	0	0.880539	0	0.171607	1.24331	0.180674	0	1.88508	0	0	1.97183	0	0.0623916	0.538624	0	0	1.21626	0	0	0.205638	0	0	2.92182	0	0	0.461532	0	0	0.702448	0	0	0.725557	0	0	0.0831946	0	0	0.312669	0	0
HC10_1_S58_L002_93	0	0	0	0	0	0	0	0	0	0	0	0	0	0	0	0	0	0	0	0	0	0	0	0	0	0	0	0	0	0	0	0	0	0	0	0	0	0	0	0	0	0	0	0	0	0.744083	0	0	0.112132	0	0	0	0	0	0	0	0.484749	0	0	1.51793	0	0.197825	1.97208	0	0.0755258	3.14082	0.420721	0	3.46175	0.525131	0	22.0502	0.0865926	1.59458	0.431249	0	0	1.42883	0.183449	0	6.2943	0.162274	0	2.02282	0.187274	0	0.842738	0.137647	0
HC10_1_S58_L002_949	0.391899	0	0	0.357811	0	0	0.297781	0	0	0.136512	0	0	0.150643	0	0	0.743407	0	0.102401	1.19759	0	0	0.248811	0	0	0.0614177	0	0	0.34459	0	0	0.252497	0	0	0.263966	0	0	0.247559	0.0648538	0	0	0	0	0.33419	0	0	0.326818	0	0	0.374923	0	0	0	0	0	0	0	0.238821	0	0	0	0	0	0.0892024	0	0	0	0	0	0.101399	0	0	0.407168	0	0	0.344863	0	0	1.47871	0.248401	0	0.112595	0	0	0.208397	0	0	3.07662	0.170622	0
HC10_1_S58_L002_97	0	0	0	0	0	0	0	0	0	0	0	0	0	0	0	0	0	0	0	0	0	0	0	0	0	0	0	0	0	0	0	0	0	0	0	0	0	0	0	0	0	0	0	0	0	0	0	0	0.244987	0	0.43838	0	0	0	0	0	0.0541798	0	0	0	0	0	0	0	0	0	0.472508	0	0	0.0634875	0	0	0	0	0.578225	0	0	0.159035	0.121747	0	0.155128	0.274461	0	0.568802	0	0	0.340822	0.140247	0
HC10_1_S58_L002_975	0	0	0	0	0	0	0	0	0	0	0	0	0	0	0	0	0	0	0	0	0	0	0	0	0	0	0	0	0	0	0	0	0	0	0	0	0	0	0	0	0	0	0	0	0	0	0	0	0.0546468	0	0	0	0	0	0	0	0	0	0	0	0	0	0	0	0	0.120952	0	0	0	0	0	0.0948304	0	0.166236	0	0	0	0	0	0	0.211811	0	0	0	0	0	0	0	0
HC10_2_S59_L002_10	0	0	0	0	0	0	0	0	0	0	0	0	0	0	0	0	0	0	0	0	0	0	0	0	0	0	0	0	0	0	0	0	0	0	0	0	0	0	0	0	0	0	0	0	0	0.341915	0	0	0	0	0	0	0	0	0	0	0	0	0	0	0	0	0	0	0	0.0653132	0	0	0	0	0	0.163283	0	0	0	0	0	0.212268	0	0	0	0	0	0	0	0	0	0	0
HC10_2_S59_L002_1002	0	0	0	0	0	0	0	0	0	0	0	0	0	0	0	0	0	0	0	0	0	0	0	0	0	0	0	0	0	0	0	0	0	0	0	0	0	0	0	0	0	0	0	0	0	0	0	0	0	0	0	0	0	0	0	0	0	0	0	0	0	0	0	0	0	0	0	0	0.171749	0	0	0	0	0	0	0	0	0	0	0	3.01999	0.382029	0	0.673777	0.06056	0	0.301581	0	0
HC10_2_S59_L002_1009	0	0	0	0	0	0	0	0	0	0	0	0	0	0	0	0	0	0	0	0	0	0	0	0	0	0	0	0	0	0	0	0	0	0	0	0	0	0	0	0	0	0	0	0	0	0	0	0	0	0	0	0	0	0	0	0	0	0	0	0	0	0	0	0	0	0	0	0	0	0	0	0	0	0	0	0	0	0	0	0	0	0	0	0	0	0	0.504791	0	0
HC10_2_S59_L002_1032	0	0	0	0	0	0	0	0	0	0	0	0	0	0	0	0	0	0	0	0	0	0	0	0	0	0	0	0	0	0	0	0	0	0	0	0	0	0	0	0	0	0	0	0	0	0	0	0	0	0	0	0	0	0	0	0	0	0	0	0	0	0	0	0	0	0	0	0	0	0	0	0.0869112	0	0	0	0	0	0.11113	0	0	0	0	0	0	0	0	0.173764	0.0695289	0
HC10_2_S59_L002_106	0	0	0	0	0	0	0	0	0	0	0	0	0	0	0	0	0	0	0	0	0	0	0	0	0	0	0	0	0	0	0	0	0	0	0	0	0	0	0	0	0	0	0	0	0	12.1622	0.0987051	0	10.2774	0.347395	1.49245	0	1.36209	5.83827	1.33981	0	6.14089	0.285502	0.0651597	3.37897	0	0.193746	1.8435	0	0.0962222	2.69992	0.232292	0	0.946703	0.366758	0	7.52602	0	0.0749621	1.70511	0	0	3.05843	0.223541	0	2.64874	0.294063	0	0.665089	0.497258	0	5.52892	0.294675	0
HC10_2_S59_L002_1063	0.129523	0	0	0.0819519	0	0	0.351305	0	0	0.269425	0	0	0	0	0	0.515064	0	0	0.280885	0	0	0.240089	0	0	0.108116	0	0	0.0753928	0	0	0.129739	0	0	0	0	0	0	0	0	0.172841	0	0	0.0511028	0	0	5.05629	0	0	0.191365	0	0.324204	0	0	0.140551	0	0	0.20542	0	0	0.767407	0	0.113305	1.33458	0	0	1.1554	0	0	0.767623	0.15129	0	1.69129	0	0	0.24845	0	0	0.654534	0.108116	0	2.67976	0.313464	0	0.583465	0.0924751	0	0.76128	0.075609	0
HC10_2_S59_L002_1082	0	0	0	0	0	0	0	0	0	0	0	0	0	0	0	0	0	0	0	0	0	0	0	0	0	0	0	0	0	0	0	0	0	0	0	0	0	0	0	0	0	0	0	0	0	1.23994	0	0	0	0	0.147808	0	0	0	0	0	0	0.075765	0	0	0	0	0	0	0	0	0	0	0.123173	0	0	0	0	0	0	0	0	0	0	0	0.483988	0.0820058	0	0.746702	0	0	0	0	0
HC10_2_S59_L002_1087	0	0	0	0	0	0	0	0	0	0	0	0	0	0	0	0	0	0	0	0	0	0	0	0	0	0	0	0	0	0	0	0	0	0	0	0	0	0	0	0	0	0	0	0	0	0	0	0	0.544001	0	0.542029	0	0.0850885	0.535589	0.126144	0	1.26471	0.109587	0	0.935566	0	0.0752638	0.476399	0	0	0.987006	0	0	0.343205	0.0689515	0	1.09883	0	0	0.351617	0	0	0.699212	0	0	0.374384	0.109192	0	0	0	0	0.74476	0	0
HC10_2_S59_L002_1097	0	0	0	0	0	0	0	0	0	0	0	0	0	0	0	0	0	0	0	0	0	0	0	0	0	0	0	0	0	0	0	0	0	0	0	0	0	0	0	0	0	0	0.0943221	0	0	0	0	0	0.205199	0	0	0	0	0	0	0	0	0	0	0	0	0	0	0	0	0	0	0	0	0	0	0	0	0	0	0	0	0	0	0	0	0	0	0	0	0	0	0	0
HC10_2_S59_L002_1099	0	0	0	0	0	0	0	0	0	0.059202	0	0	0	0	0	0	0	0	0	0	0	0	0	0	0	0	0	0	0	0	0	0	0	0.0769625	0	0	0.095473	0	0	0	0	0	0	0	0	0	0	0	0	0	0	0	0	0	0	0	0	0	0	0	0	0	0.0649643	0	0	0.0781071	0	0	0	0	0	0	0	0	0	0	0	0.171646	0	0	0	0	0	0.224731	0	0	0	0	0
HC10_2_S59_L002_1103	0	0	0	0	0	0	0	0	0	0	0	0	0	0	0	0	0	0	0	0	0	0	0	0	0	0	0	0	0	0	0	0	0	0	0	0	0	0	0	0	0	0	0	0	0	0	0	0	0	0.0722369	0	0	0	0	0	0	0	0	0	0	0	0	0	0.141404	0	0	0	0	0	0	0	0	0.0731399	0	0	0	0	0	0	0	0	0	0	0	0	0	0	0.08536	0
HC10_2_S59_L002_1111	0	0	0	0	0	0	0	0	0	0.0708205	0	0	0	0	0	0.142666	0	0	0.0869394	0	0	0.0885552	0	0	0	0	0	0.100497	0	0	0	0	0	0	0	0	0	0	0	0	0	0	0	0	0	2.5428	0	0	0.786159	0	0.3195	0	0.171435	0.148577	0	0	0.839284	0	0	0.454836	0	0.069717	0.724955	0	0	0.419682	0	0	0.298928	0.0626626	0	0.647277	0	0	0.276819	0	0	0.401474	0	0	1.22799	0.135966	0	0.566052	0	0	0	0	0
HC10_2_S59_L002_1125	0	0	0	0	0	0	0	0	0	0	0	0	0	0	0	0	0	0	0	0	0	0	0	0	0	0	0	0	0	0	0	0	0	0	0	0	0	0	0	0	0	0	0	0	0	0.341094	0	0	0.0903464	0	0	0	0	0	0	0	0	0	0	0	0	0	0	0	0	0	0	0	0	0	0	0	0	0	0.175231	0	0	0	0	0	0	0	0	0.0783002	0	0	0	0	0
HC10_2_S59_L002_1126	0.100865	0	0	0.129683	0	0	0	0	0	0	0	0	0	0	0	0.0648415	0	0	0	0	0	0	0	0	0	0	0	0	0	0	0.0707493	0	0	0	0	0	0	0	0	0	0	0	0	0	0	0.530019	0.0648415	0	0	0	0	0	0	0	0	0	0.122478	0.11609	0	0	0.114793	0	0.0864553	0	0	0.0936119	0.100817	0	0.0575408	0	0	0.294476	0	0	0	0	0	0	0	0	0.158309	0.115274	0	0.252065	0	0	0.129539	0	0
HC10_2_S59_L002_1133	0	0	0	0	0	0	0	0	0	0	0	0	0	0	0	0	0	0	0	0	0	0	0	0	0	0	0	0	0	0	0	0	0	0	0	0	0	0	0	0	0	0	0	0	0	0	0	0	0	0	0	0	0	0	0	0	0.102211	0	0	0	0	0	0	0	0	0	0	0	0	0	0	0.0849298	0	0	0.222784	0	0	0.10187	0	0	0.102325	0	0	0	0	0	0	0	0
HC10_2_S59_L002_1136	0	0	0	0	0	0	0	0	0	0	0	0	0	0	0	0	0	0	0	0	0	0	0	0	0	0	0	0	0	0	0	0	0	0	0	0	0	0	0	0	0	0	0	0	0	0	0	0	0	0	0	0	0	0	0	0	0	0	0	0.132724	0	0	0.115717	0	0	0.0761169	0	0	0.100051	0	0	0	0	0	0.179504	0	0	0.218233	0	0	0	0	0	0	0	0	0.0924717	0	0
HC10_2_S59_L002_1167	0.100859	0	0	0	0	0	0	0	0	0	0	0	0.105335	0	0	0	0	0	0	0	0	0	0	0	0	0	0	0	0	0	0	0	0	0	0	0	0	0	0	0	0	0	0.236221	0	0	0	0	0	0	0	0	0	0	0	0	0	0	0	0	0	0	0	0	0	0	0	0	0	0	0	0	0	0	0	0.0681011	0	0	0	0	0	0	0	0	0	0	0	0	0	0
HC10_2_S59_L002_1199	0	0	0	0	0	0	0	0	0	0	0	0	0	0	0	0.222808	0	0	0	0	0	0.285445	0	0	0	0	0	0.121717	0	0	0	0	0	0	0	0	0	0	0	0	0	0	0	0	0	0.460507	0	0	0.852559	0	0.509202	0	0.222318	1.20227	0.175375	0	1.12522	0	0	1.8925	0	0.189921	1.80928	0	0.123979	2.58455	0.227647	0	1.4458	0.113521	0	2.50249	0	0.130674	0.950189	0	0	0.412312	0	0	0.669082	0.172393	0	0.306164	0	0	1.50698	0.120194	0
HC10_2_S59_L002_1218	0	0	0	0	0	0	0	0	0	0	0	0	0	0	0	0	0	0	0	0	0	0	0	0	0	0	0	0	0	0	0	0	0	0	0	0	0	0	0	0	0	0	0	0	0	2.6854	0	0	1.49363	0.113659	0.590768	0	0.666831	1.70716	0.203669	0	1.51596	0	0	1.57292	0	0.125066	0.895247	0	0	0.897332	0.137232	0	0.783976	0.181877	0	2.6696	0	0	0.440233	0	0	0.69408	0	0	1.52433	0.159062	0	0.102327	0	0	1.99594	0.111499	0
HC10_2_S59_L002_1226	0	0	0	0	0	0	0	0	0	0	0	0	0	0	0	0.130643	0	0	0.0756144	0	0	0	0	0	0	0	0	0	0	0	0	0	0	0	0	0	0	0	0	0	0	0	0	0	0	0.827418	0	0	0.141363	0	0.0833096	0	0	0.105781	0	0	0.151185	0	0	0.215816	0	0	0.177274	0	0	0.156271	0	0	0.218995	0	0	0.3768	0	0	0.807401	0	0	0.118168	0	0	0.364151	0	0	0.71951	0.101923	0	0	0	0
HC10_2_S59_L002_1242	0	0	0	0	0	0	0	0	0	0	0	0	0	0	0	0	0	0	0	0	0	0	0	0	0	0	0	0	0	0	0	0	0	0	0	0	0	0	0	0	0	0	0	0	0	0	0	0	0.215771	0	0.14188	0	0	0	0	0	0.111814	0	0	0	0	0	0	0	0	0.156433	0	0	0	0	0	0	0	0	0	0	0	0	0	0	0	0	0	0	0	0	0	0	0
HC10_2_S59_L002_1257	0	0	0	0	0	0	0	0	0	0	0	0	0	0	0	0	0	0	0	0	0	0	0	0	0	0	0	0	0	0	0	0	0	0	0	0	0	0	0	0	0	0	0	0	0	0.100663	0	0	0.306216	0.127879	0	0	0	0	0.0707011	0	0.12678	0	0	0	0.181211	0	0.153869	0	0	0.0887039	0.174281	0	0.19596	0.127583	0	0	0	0	0.589232	0	0	0.255082	0.126611	0	0.0697291	0	0	0.532223	0.0540506	0	0.659764	0	0
HC10_2_S59_L002_1268	0	0	0	0	0	0	0	0	0	0	0	0	0	0	0	0	0	0	0	0	0	0	0	0	0	0	0	0	0	0	0	0	0	0	0	0	0	0	0	0	0	0	0	0	0	0	0	0	0	0	0	0	0	0.120653	0	0	0.0668219	0	0	0.0708355	0	0	0	0	0	0.0939061	0	0	0.0744815	0	0	0	0	0	0	0	0	0.128313	0	0	0	0	0	0	0	0	0.139036	0	0
HC10_2_S59_L002_1274	0	0	0	0	0	0	0	0	0	0	0	0	0	0	0	0	0	0	0	0	0	0	0	0	0	0	0	0	0	0	0	0	0	0	0	0	0	0	0	0	0	0	0	0	0	0.0955425	0	0	0	0	0	0	0	0	0	0	0	0	0	0	0	0	0	0	0	0	0	0	0	0	0	0	0	0	0	0	0	0	0	0	0	0	0	0	0	0	0	0	0
HC10_2_S59_L002_1296	0.113395	0	0	0.0947763	0	0	0.284038	0	0	0.136766	0	0	0.106381	0	0	0	0	0	0	0	0	0.209691	0	0	0	0	0	0.186514	0	0	0	0	0	0	0	0	0.121218	0	0	0	0	0	0	0	0	0	0	0	0	0	0	0	0	0	0	0	0	0	0	0	0	0	0	0	0	0	0	0	0	0	0	0	0	0	0	0	0	0	0	0	0	0	0	0	0	0	0.113783	0	0
HC10_2_S59_L002_1305	0	0	0	0	0	0	0	0	0	0	0	0	0	0	0	0	0	0	0	0	0	0	0	0	0	0	0	0	0	0	0	0	0	0	0	0	0	0	0	0	0	0	0	0	0	0	0.184891	0.0765241	0	0.0892356	0	0.377094	0	0	0	0	0	0.0701471	0	0	0.114786	0	0	0	0	0	0	0	0	0	0	0	0	0	0	0.153048	0	0	0	0	0	0	0	0	0	0	0	0	0
HC10_2_S59_L002_1309	0	0	0	0	0	0	0	0	0	0	0	0	0	0	0	0	0	0	0	0	0	0	0	0	0	0	0	0	0	0	0	0	0	0	0	0	0	0	0	0	0	0	0	0	0	0	0	0	0	0	0	0	0	0	0	0	0.360422	0	0	0.469653	0	0	0.46686	0	0	0.103713	0	0	0	0	0	0	0	0	0.0933242	0	0	0	0	0	0	0	0	0	0	0	0.140259	0	0
HC10_2_S59_L002_1318	0	0	0	0	0	0	0	0	0	0	0	0	0	0	0	0	0	0	0	0	0	0	0	0	0	0	0	0	0	0	0	0	0	0	0	0	0	0	0	0	0	0	0	0	0	0	0	0	0	0	0	0	0	0	0	0	0	0	0	0	0	0	0	0	0	0.170603	0	0	0	0	0	0.364061	0	0	0	0	0	0	0	0	0	0	0	0	0	0	0	0	0
HC10_2_S59_L002_1327	0	0	0	0	0	0	0	0	0	0	0	0	0	0	0	0	0	0	0	0	0	0	0	0	0	0	0	0	0	0	0	0	0	0	0	0	0	0	0	0	0	0	0	0	0	0	0	0	0	0	0	0	0	0.130448	0	0	0	0	0	0	0	0	0	0	0	0	0	0	0	0	0	0	0	0	0	0	0	0	0	0	0.388206	0	0	0	0	0	0	0	0
HC10_2_S59_L002_1351	0	0	0	0	0	0	0	0	0	0	0	0	0	0	0	0	0	0	0	0	0	0	0	0	0	0	0	0	0	0	0	0	0	0	0	0	0	0	0	0	0	0	0	0	0	0	0	0	0	0	0	0	0	0	0	0	0	0	0	0	0	0	0	0	0	0	0	0	0	0	0	0	0	0	0.0748836	0	0	0	0	0	0	0	0	0	0	0	0.154345	0	0
HC10_2_S59_L002_136	0	0	0	0	0	0	0	0	0	0	0	0	0	0	0	0	0	0	0	0	0	0	0	0	0	0	0	0	0	0	0	0	0	0	0	0	0	0	0	0	0	0	0	0	0	1.22423	0.161428	0	1.97616	0.135043	2.56261	0	1.63876	6.78093	0.906094	0	5.73211	0.203732	0.0706548	7.58167	0.681686	0.893777	4.15829	0.183855	0.145356	8.12303	0.401388	0	3.51409	0.440153	0	13.5993	0.148312	0.277964	6.06623	0.151851	0.0801558	3.86467	0.241825	0	3.80888	0.922698	0	1.00197	0.15402	0	5.4733	0.501687	0
HC10_2_S59_L002_1374	0	0	0	0	0	0	0	0	0	0	0	0	0	0	0	0	0	0	0	0	0	0	0	0	0	0	0	0	0	0	0	0	0	0	0	0	0	0	0	0	0	0	0	0	0	0	0	0	0	0	0	0	0	0	0	0	0	0	0	0	0	0	0	0	0	0	0	0	0	0	0	0	0	0	0	0	0	0	0	0	0.063435	0	0	0	0	0	0	0	0
HC10_2_S59_L002_1387	0	0	0	0	0	0	0	0	0	0	0	0	0	0	0	0	0	0	0	0	0	0	0	0	0	0	0	0	0	0	0	0	0	0	0	0	0	0	0	0	0	0	0	0	0	0	0	0	0	0	0	0	0	0	0	0	0	0	0	0	0	0	0	0	0	0	0	0	0	0	0	0	0	0	0	0.136464	0	0	0	0	0.852903	0.0825041	0	0	0	0	0.0912037	0	0
HC10_2_S59_L002_1421	0	0	0	0	0	0	0	0	0	0	0	0	0	0	0	0	0	0	0	0	0	0	0	0	0	0	0	0	0	0	0	0	0	0	0	0	0	0	0	0	0	0	0	0	0	0	0	0	0	0	0	0	0	0	0	0	0	0	0	0	0	0	0	0	0	0	0	0	0	0	0	0	0	0	0.141805	0	0	0	0	0	0	0	0	0.459283	0	0	0	0	0
HC10_2_S59_L002_1430	0	0	0	0	0	0	0	0	0	0	0	0	0	0	0	0	0	0	0	0	0	0	0	0	0	0	0	0	0	0	0	0	0	0	0	0	0	0	0	0	0	0	0	0	0	0.257685	0	0	1.20541	0	0.31186	0	0.0920302	0	0	0	0	0	0	0.0934413	0	0	0	0	0	0	0	0	0	0	0	0	0	0	0.10878	0	0	0	0	0	0.331247	0.110436	0	0	0	0	3.67587	0.356402	0
HC10_2_S59_L002_1441	0	0	0	0	0	0	0	0	0	0	0	0	0	0	0	0	0	0	0	0	0	0	0	0	0	0	0	0	0	0	0	0	0	0	0	0	0	0	0	0	0	0	0	0	0	0	0	0	0	0	0	0	0	0	0	0	0.0748542	0	0	0	0	0	0	0	0	0	0	0	0	0	0	0	0	0	0	0	0	0	0	0	0	0	0	0	0	0	0	0	0
HC10_2_S59_L002_1446	0	0	0	0	0	0	0	0	0	0	0	0	0	0	0	0	0	0	0	0	0	0	0	0	0	0	0	0	0	0	0	0	0	0	0	0	0	0	0	0	0	0	0	0	0	0.334771	0	0	0	0	0	0	0	0.0546564	0	0	0	0	0	0	0	0	0	0	0	0	0	0	0	0	0	0	0	0	0.0727234	0	0	0	0	0	0.779522	0.091094	0	0.15486	0	0	0	0	0
HC10_2_S59_L002_1468	0	0	0	0	0	0	0	0	0	0	0	0	0	0	0	0	0	0	0	0	0	0	0	0	0	0	0	0	0	0	0	0	0	0	0	0	0	0	0	0	0	0	0	0	0	0.249029	0	0	0	0	0	0	0	0	0	0	0	0	0	0	0	0	0	0	0	0	0	0	0	0	0	0	0	0	0	0	0	0	0	0	0	0	0	0	0	0	0.0820404	0	0
HC10_2_S59_L002_15	0	0	0	0	0	0	0	0	0	0	0	0	0	0	0	0	0	0	0	0	0	0	0	0	0	0	0	0.257398	0	0	0	0	0	0	0	0	0	0	0	0	0	0	0	0	0	0	0	0	0	0	0	0	0	0.191716	0	0	0.171181	0	0	0.357523	0	0.114916	0	0	0	0	0	0	0	0	0	0	0	0	0.465306	0	0	0.865411	0.0818842	0	0	0	0	0	0	0	0.400128	0	0
HC10_2_S59_L002_1500	0	0	0	0	0	0	0	0	0	0	0	0	0	0	0	0	0	0	0	0	0	0	0	0	0	0	0	0	0	0	0	0	0	0	0	0	0	0	0	0	0	0	0	0	0	0.130149	0	0	0	0	0	0	0	0	0	0	0	0	0	0	0	0	0	0	0	0	0	0	0	0	0	0	0	0	0	0	0	0	0	0	0	0	0	0	0	0	0	0	0
HC10_2_S59_L002_1506	0	0	0	0	0	0	0	0	0	0	0	0	0	0	0	0	0	0	0	0	0	0	0	0	0	0	0	0	0	0	0	0	0	0	0	0	0	0	0	0	0	0	0	0	0	0.143179	0	0	0.272576	0	0.475802	0	0	1.4734	0.121172	0	2.47338	0	0	3.57516	0	0	0	0	0	0.337617	0	0	0.530097	0	0	0.447333	0	0	0.312575	0	0	1.51022	0.143668	0	1.55776	0.106778	0	0	0	0	0.925706	0.102813	0
HC10_2_S59_L002_1507	0	0	0	0	0	0	0	0	0	0	0	0	0	0	0	0	0	0	0	0	0	0	0	0	0	0	0	0	0	0	0	0	0	0	0	0	0	0	0	0	0	0	0	0	0	0	0	0	0.518744	0	0	0	0	0	0	0	0.298875	0	0	2.08876	0	0	0	0	0	0.306196	0	0	0.528792	0	0	0	0	0	0	0	0	0.65214	0	0	0	0	0	0	0	0	0.0914853	0	0
HC10_2_S59_L002_1534	0	0	0	0	0	0	0	0	0	0	0	0	0	0	0	0	0	0	0	0	0	0	0	0	0	0	0	0	0	0	0	0	0	0	0	0	0	0	0	0	0	0	0	0	0	0	0	0	0	0	0	0	0	0	0	0	0	0	0	0	0	0	0	0	0	0	0	0	0.119796	0	0	0	0	0	0.42898	0	0	0	0	0	0	0	0	0.590516	0	0	0	0	0
HC10_2_S59_L002_1561	0	0	0	0	0	0	0	0	0	0	0	0	0	0	0	0	0	0	0	0	0	0	0	0	0	0	0	0	0	0	0	0	0	0	0	0	0	0	0	0	0	0	0	0	0	0	0	0	0	0	0	0	0	0	0	0	0.15115	0	0	0	0	0	0	0	0	0	0	0	0	0	0	0	0	0	0	0	0	0.203602	0	0	0	0	0	0	0	0	0.142704	0	0
HC10_2_S59_L002_1564	0	0	0	0	0	0	0	0	0	0	0	0	0	0	0	0	0	0	0	0	0	0	0	0	0	0	0	0	0	0	0	0	0	0	0	0	0	0	0	0	0	0	0	0	0	0	0	0	0	0	0	0	0	0	0	0	0	0	0	0	0.608319	0	0	0.180599	0	0	0	0	0	0.0999363	0	0	0	0	0	0	0	0	0	0	0	0	0	0	0	0	0	0	0
HC10_2_S59_L002_1569	0	0	0	0	0	0	0	0	0	0	0	0	0	0	0	0	0	0	0	0	0	0	0	0	0	0	0	0	0	0	0	0	0	0	0	0	0	0	0	0	0	0	0	0	0	0	0	0	0	0	0	0	0	0	0	0	0	0	0	0	0	0	0	0	0	0	0	0	0	0	0	0	0	0	0	0	0	0	0	0	0.107545	0	0	0	0	0	0.3093	0	0
HC10_2_S59_L002_1588	0	0	0	0	0	0	0	0	0	0	0	0	0	0	0	0.113012	0	0	0	0	0	0	0	0	0	0	0	0	0	0	0	0	0	0	0	0	0	0	0	0	0	0	0	0	0	0	0	0	0	0	0	0	0	0	0	0	0	0	0	0	0	0	0	0	0	0	0	0	0	0	0	0	0	0	0	0	0	0	0	0	0	0	0	0	0	0	0	0	0
HC10_2_S59_L002_160	0	0	0	0	0	0	0	0	0	0	0	0	0	0	0	0.111266	0	0	0	0	0	0	0	0	0	0	0	0	0	0	0	0	0	0.0620435	0	0	0	0	0	0	0	0	0	0	0	0	0	0	0	0	0	0	0	0	0	0	0	0	0	0	0	0	0	0	0	0	0	0	0	0	0	0	0	0	0.0799193	0	0	0	0	0	0	0	0	0	0	0	0	0	0
HC10_2_S59_L002_1610	0	0	0	0	0	0	0	0	0	0	0	0	0	0	0	0	0	0	0	0	0	0	0	0	0	0	0	0	0	0	0	0	0	0	0	0	0	0	0	0	0	0	0	0	0	0.104402	0	0	0	0	0	0	0	0	0	0	0.10309	0	0	0	0	0	0	0	0	0	0	0	0	0	0	0	0	0	0	0.112461	0	0	0	0	0	0	0	0	0	0	0	0	0
HC10_2_S59_L002_1623	0	0	0	0	0	0	0	0	0	0	0	0	0	0	0	0	0	0	0	0	0	0	0	0	0	0	0	0	0	0	0	0	0	0	0	0	0	0	0	0	0	0	0	0	0	0	0	0	0	0	0.182959	0	0	0.166622	0	0	0.178113	0	0	0	0	0	0.476845	0	0	2.05805	0.0746735	0	0.0976749	0	0	1.15356	0	0	0.324281	0	0	0.642586	0	0	1.9626	0.0857433	0	0.555158	0.225782	0	0.579232	0.103363	0
HC10_2_S59_L002_1635	0	0	0	0	0	0	0	0	0	0	0	0	0	0	0	0	0	0	0	0	0	0	0	0	0	0	0	0	0	0	0	0	0	0	0	0	0	0	0	0	0	0	0	0	0	0	0	0	0	0	0	0	0	0	0	0	0	0	0	0.706964	0	0.0768716	0	0	0	0	0	0	0	0	0	0	0	0	3.12804	0	0	0.0987453	0	0	0.731451	0	0	0	0	0	0.202258	0	0
HC10_2_S59_L002_164	0	0	0	0	0	0	0	0	0	0	0	0	0	0	0	0	0	0	0	0	0	0	0	0	0	0	0	0	0	0	0	0	0	0	0	0	0	0	0	0	0	0	0	0	0	0	0	0	0	0	0	0	0	0	0	0	0	0	0	0	0	0	0	0	0	0	0	0	0	0	0	0	0	0	0	0	0	0	0	0	0	0	0	0	0	0	0.110066	0	0
HC10_2_S59_L002_1679	0	0	0	0	0	0	0	0	0	0	0	0	0	0	0	0	0	0	0	0	0	0	0	0	0	0	0	0	0	0	0	0	0	0	0	0	0	0	0	0	0	0	0	0	0	0.372774	0	0	0.264267	0	0	0	0	0.420971	0.146291	0	0.108538	0	0	0.071478	0	0	0.0991002	0	0	0.423394	0	0	0.250079	0	0	0.368527	0	0	0	0	0	0.320865	0	0	0.818159	0	0	0	0	0	0.306424	0	0
HC10_2_S59_L002_169	0	0	0	0	0	0	0	0	0	0	0	0	0	0	0	0	0	0	0	0	0	0	0	0	0	0	0	0	0	0	0	0	0	0	0	0	0	0	0	0	0	0	0	0	0	0.136563	0	0	0.164463	0	0	0	0	0	0	0	0.228958	0	0	0	0	0	0.182548	0	0	0	0.0773127	0	0.429791	0.0837442	0	0	0	0	0.11747	0	0	0.180486	0	0	0.137953	0.0907135	0	0.59831	0.0914082	0	0.349969	0	0
HC10_2_S59_L002_1694	0	0	0	0	0	0	0	0	0	0	0	0	0	0	0	0	0	0	0	0	0	0	0	0	0	0	0	0	0	0	0	0	0	0	0	0	0	0	0	0	0	0	0	0	0	0	0	0	0	0	0	0	0	0	0	0	0	0	0	0	0	0	0	0	0	0	0	0	0	0	0	0	0	0	0	0	0	0	0	0	0	0	0	0	0	0	0.1199	0	0
HC10_2_S59_L002_1702	0	0	0	0.325393	0	0	0	0	0	0	0	0	0	0	0	1.43178	0	0.268396	0	0	0	0	0	0	0	0	0	0.16771	0	0	0	0	0	0	0	0	0	0	0	0	0	0	0	0	0	0.853351	0	0	0	0	0	0	0	1.33728	0.134198	0	0.719973	0	0	0.346045	0	0	1.17062	0	0.0670991	0.782711	0	0	1.14616	0.181913	0	2.13427	0	0	0.760419	0	0	1.26996	0.0559159	0	20.5897	0.916536	0	0.0764557	0	0	2.31626	0.0780959	0
HC10_2_S59_L002_1721	0	0	0	0	0	0	0	0	0	0	0	0	0	0	0	0	0	0	0	0	0	0	0	0	0	0	0	0	0	0	0	0	0	0	0	0	0	0	0	0	0	0	0	0	0	0	0	0	0	0	0	0	0	0	0	0	0.187457	0	0	0.1138	0	0	0.101029	0	0	0	0	0	0	0	0	0.795476	0	0	0	0	0	0	0	0	0	0	0	0	0	0	0.0788339	0	0
HC10_2_S59_L002_1745	0	0	0	0	0	0	0	0	0	0	0	0	0	0	0	0	0	0	0	0	0	0	0	0	0	0	0	0	0	0	0	0	0	0	0	0	0	0	0	0	0	0	0	0	0	0.117817	0	0	0	0	0.0760437	0	0	0	0	0	0	0	0	0	0	0	0	0	0	0	0	0	0	0	0	0	0	0	0	0	0	0	0	0	0	0	0	0.231046	0	0	0	0	0
HC10_2_S59_L002_1752	0	0	0	0	0	0	0	0	0	0	0	0	0	0	0	0	0	0	0	0	0	0	0	0	0	0	0	0	0	0	0	0	0	0	0	0	0	0	0	0	0	0	0	0	0	0	0	0	0	0	0	0	0	0	0	0	0	0	0	0.121014	0	0	0	0	0	0	0	0	0	0	0	0	0	0	0	0	0	0	0	0	0	0	0	0	0	0	0.472586	0	0
HC10_2_S59_L002_1764	0	0	0	0	0	0	0	0	0	0	0	0	0	0	0	0	0	0	0	0	0	0	0	0	0	0	0	0	0	0	0	0	0	0	0	0	0	0	0	0	0	0	0	0	0	0	0	0	0	0	0	0	0	0	0	0	0	0	0	0	0	0	0.12627	0	0	0	0	0	0	0	0	0.284418	0	0	0	0	0	0.0658652	0	0	0	0	0	0	0	0	0	0	0
HC10_2_S59_L002_177	0.0896349	0	0	0	0	0	0	0	0	0	0	0	0	0	0	0.218444	0	0	0.174591	0	0	0.0952371	0	0	0	0	0	0	0	0	0	0	0	0	0	0	0.0643943	0	0	0	0	0	0	0	0	0.50473	0	0	0.0738749	0	0.0691141	0	0	0	0	0	0.366297	0	0	0.160062	0	0	0.089245	0	0	0.15998	0	0	0.228705	0	0	0.17533	0	0	0.36014	0	0	0.347171	0.0707968	0	0.33886	0	0	0.177095	0	0	0.531058	0	0
HC10_2_S59_L002_181	0	0	0	0	0	0	0	0	0	0	0	0	0	0	0	0	0	0	0	0	0	0	0	0	0	0	0	0	0	0	0	0	0	0	0	0	0	0	0	0	0	0	0	0	0	0	0	0	0	0	0	0	0	0	0	0	0	0	0	0	0	0	0	0	0	0.0755221	0	0	0	0	0	0	0	0	0	0	0	0	0	0	0	0	0	0	0	0	0.7382	0	0
HC10_2_S59_L002_1822	0	0	0	0	0	0	0	0	0	0	0	0	0	0	0	0	0	0	0	0	0	0	0	0	0	0	0	0	0	0	0	0	0	0	0	0	0	0	0	0	0	0	0	0	0	0	0	0	0	0	0	0	0	0	0	0	0	0	0	0	0	0	0	0	0	0	0	0	0	0	0	0.197286	0	0	0	0	0	0	0	0	0.665938	0.102532	0	0.245902	0	0	0.174845	0	0
HC10_2_S59_L002_1842	0	0	0	0	0	0	0	0	0	0	0	0	0	0	0	0	0	0	0	0	0	0	0	0	0	0	0	0	0	0	0	0	0	0	0	0	0	0	0	0	0	0	0	0	0	0.143441	0	0	0	0	0	0	0	0	0	0	0	0	0	0	0	0	0	0	0	0	0	0	0	0	0	0	0	0	0	0	0	0	0	0	0	0	0	0	0	0	0	0	0
HC10_2_S59_L002_1849	0	0	0	0	0	0	0	0	0	0	0	0	0	0	0	0	0	0	0	0	0	0	0	0	0	0	0	0	0	0	0	0	0	0	0	0	0	0	0	0	0	0	0	0	0	0	0	0	0	0	0	0	0	0	0	0	0	0	0	0	0	0	0	0	0	0	0	0	0	0	0	0	0	0	0	0	0	0.196105	0	0	0	0	0	0	0	0	0	0	0
HC10_2_S59_L002_1850	0	0	0	0	0	0	0	0	0	0	0	0	0	0	0	0	0	0	0	0	0	0	0	0	0	0	0	0.307295	0	0	0	0	0	0	0	0	0	0	0	0	0	0	0	0	0	0.316865	0	0	0	0	0	0	0	0	0	0	0.10959	0	0	0.235786	0	0	0.0942747	0	0	0	0	0	0.161396	0.0571045	0	0	0	0	0.475711	0	0	0.161413	0	0	0	0	0	0.21105	0.250786	0	0.696364	0	0
HC10_2_S59_L002_1857	0	0	0	0	0	0	0	0	0	0	0	0	0	0	0	0	0	0	0	0	0	0	0	0	0	0	0	0.333396	0	0	0	0	0	0	0	0	0	0	0	0	0	0	0	0	0	0	0	0	0	0	0	0	0	0	0	0	0	0	0	0	0	0	0	0	0	0	0	0	0	0	0	0.171399	0	0	0	0	0	0	0	0	0	0	0	0	0	0	0.14173	0	0
HC10_2_S59_L002_1888	0	0	0	0	0	0	0	0	0	0	0	0	0	0	0	0	0	0	0	0	0	0	0	0	0	0	0	0	0	0	0	0	0	0	0	0	0	0	0	0	0	0	0	0	0	0	0	0	0	0	0	0	0	0	0	0	0	0	0	0	0	0	0	0	0	0	0	0	0	0	0	0	0	0	0	0	0	0	0	0	0	0	0	0.122888	0	0	0.103295	0	0
HC10_2_S59_L002_19	0	0	0	0	0	0	0	0	0	0	0	0	0	0	0	0	0	0	0	0	0	0	0	0	0	0	0	0	0	0	0	0	0	0	0	0	0	0	0	0	0	0	0	0	0	0	0	0	0	0	0.0782818	0	0	0	0	0	0	0	0	0	0	0	0	0	0	0.110178	0	0	0	0	0	0	0	0	0	0.0508376	0	0	0	0	0	0	0	0	0	0	0	0	0
HC10_2_S59_L002_1903	0	0	0	0	0	0	0	0	0	0	0	0	0	0	0	0	0	0	0	0	0	0	0	0	0	0	0	0	0	0	0	0	0	0	0	0	0	0	0	0	0	0	0	0	0	0	0	0	0	0	0	0	0	0	0	0	0	0	0	0	0	0	0	0	0	0	0	0	0	0	0	0	0	0	0	0	0	0	0	0	0	0	0	0	0	0	0.0545275	0	0
HC10_2_S59_L002_1910	0.125633	0	0	0.572633	0	0	0.232153	0	0	0.0758093	0	0	0	0	0	0.609108	0	0	0.520029	0	0	0	0	0	0	0	0	0	0	0	0.119145	0	0	0	0	0	0.111787	0	0	0	0	0	0	0	0	0	0	0	0	0	0	0	0	0	0	0	0.320734	0	0	0	0	0	0	0	0	0	0	0	0	0	0	0	0	0	0.177955	0	0	0	0	0	0	0	0	0	0	0	0	0	0
HC10_2_S59_L002_1915	0.715668	0	0	0.721451	0	0	0.890775	0	0	0.898719	0	0	0.599633	0	0	1.82246	0	0.12933	1.29714	0	0	0.508566	0	0	0.753716	0	0	0.849106	0	0	0.57261	0	0	0.661082	0	0	0.426796	0	0	0.607469	0	0	0.623845	0	0	0.566341	0	0	0.664703	0.0891207	0.438632	0	0.169864	0.500189	0.0972275	0	1.51478	0	0	1.18316	0.12144	0.212992	0.996595	0	0	0.404745	0.0983624	0	0.851538	0.235043	0	2.35465	0	0	1.10117	0	0	0.90488	0.113495	0	3.0428	0.211804	0	1.78458	0.186402	0	0.753121	0.113495	0
HC10_2_S59_L002_1923	0	0	0	0	0	0	0	0	0	0	0	0	0	0	0	0	0	0	0	0	0	0	0	0	0	0	0	0	0	0	0	0	0	0	0	0	0	0	0	0	0	0	0	0	0	6.25378	0	0	0.305442	0	0.354989	0	0	2.61074	0.229669	0	1.97225	0	0	1.55337	0.0626922	0.160142	1.59975	0	0	1.41573	0.0877541	0	0.60264	0.0832586	0	3.01766	0	0	1.6568	0	0	0.988948	0.146784	0	4.11616	0.174483	0	0.348646	0.161765	0	0.745665	0	0
HC10_2_S59_L002_1938	0	0	0	0	0	0	0	0	0	0	0	0	0	0	0	0	0	0	0	0	0	0	0	0	0	0	0	0	0	0	0	0	0	0	0	0	0	0	0	0	0	0	0	0	0	0	0	0	0.190897	0	0	0	0	0.109225	0	0	0	0	0	0.0839743	0	0	0	0	0	0.310976	0	0	0	0	0	0	0	0	1.03368	0	0	0.177108	0.0759033	0	0	0	0	0	0	0	1.32626	0.166684	0
HC10_2_S59_L002_1968	0	0	0	0	0	0	0	0	0	0	0	0	0	0	0	0	0	0	0	0	0	0	0	0	0	0	0	0	0	0	0	0	0	0	0	0	0	0	0	0	0	0	0	0	0	0	0	0	0	0	0	0	0	0	0	0	0	0	0	0	0	0	0	0	0	0	0	0	0	0	0	0	0	0	0	0	0	0	0	0	0	0	0	0.212204	0	0	0	0	0
HC10_2_S59_L002_2013	0	0	0	0	0	0	0	0	0	0	0	0	0	0	0	0	0	0	0	0	0	0	0	0	0	0	0	0	0	0	0	0	0	0	0	0	0	0	0	0	0	0	0	0	0	0.124431	0	0	0.0759207	0	0	0	0	0	0	0	0.377866	0	0	0	0.0703427	0	0	0.0754178	0	0	0	0	0	0	0	0	0	0	0.366504	0	0	0.230208	0	0	0	0	0	0.26155	0	0	0	0	0
HC10_2_S59_L002_2021	0	0	0	0	0	0	0	0	0	0	0	0	0	0	0	0	0	0	0	0	0	0	0	0	0	0	0	0	0	0	0	0	0	0	0	0	0	0	0	0	0	0	0	0	0	0	0	0	0	0	0	0	0	0	0	0	0	0	0	0	0	0	0	0	0	0	0	0	0.106148	0	0	0	0	0	0	0	0	0.0637101	0	0	0	0	0	0	0	0	0	0	0
HC10_2_S59_L002_2031	0	0	0	0	0	0	0	0	0	0	0	0	0	0	0	0	0	0	0	0	0	0	0	0	0	0	0	0	0	0	0	0	0	0	0	0	0	0	0	0	0	0	0	0	0	0	0	0	0	0	0	0	0	0	0	0	0	0	0	0	0	0	0	0	0	0	0	0	0	0	0	0.190028	0	0	0.0938904	0	0	0	0	0	0.0900859	0	0	0.073288	0	0	0	0	0
HC10_2_S59_L002_2041	0	0	0	0	0	0	0	0	0	0	0	0	0	0	0	0	0	0	0	0	0	0	0	0	0	0	0	0	0	0	0	0	0	0	0	0	0	0	0	0	0	0	0	0	0	0	0	0	3.46892	0.182468	1.68687	0	0.533977	0.795465	0.242083	0	1.40927	0	0	0.0914534	0	0	0.190615	0	0	0	0	0	0.563474	0	0	0	0	0	0	0	0	0	0	0	0	0	0	0	0	0	0	0	0
HC10_2_S59_L002_2044	0	0	0	0	0	0	0	0	0	0	0	0	0	0	0	0	0	0	0	0	0	0	0	0	0	0	0	0	0	0	0	0	0	0	0	0	0	0	0	0	0	0	0	0	0	0	0	0	0	0	0	0	0	0	0	0	0	0	0	0	0	0	0	0	0	0	0	0	0	0	0	0	0	0	0.0705547	0	0	0	0	0	0.121713	0	0	0	0	0	0.121687	0	0
HC10_2_S59_L002_208	0	0	0	0	0	0	0	0	0	0	0	0	0	0	0	0	0	0	0	0	0	0	0	0	0	0	0	0	0	0	0	0	0	0	0	0	0	0	0	0	0	0	0	0	0	0	0	0	0	0	0	0	0	0	0	0	0	0	0	0	0	0	0	0	0	0	0	0	0	0	0	0	0	0	0	0	0	0	0	0	0.750114	0.338187	0	0	0	0	0.527086	0	0
HC10_2_S59_L002_2084	0	0	0	0	0	0	0	0	0	0	0	0	0	0	0	0	0	0	0	0	0	0	0	0	0	0	0	0	0	0	0	0	0	0	0	0	0	0	0	0	0	0	0	0	0	0.21908	0	0	0	0	0.0841636	0	0	0	0	0	0	0	0	0	0	0	0	0	0	0	0	0	0	0	0	0	0	0	0	0	0	0	0	0	0	0	0	0.157203	0	0	0	0	0
HC10_2_S59_L002_209	0	0	0	0	0	0	0	0	0	0	0	0	0	0	0	0	0	0	0	0	0	0	0	0	0	0	0	0	0	0	0	0	0	0	0	0	0	0	0	0	0	0	0	0	0	0	0	0	0	0	0	0	0	0	0	0	0	0	0	0	0	0	0	0	0	0	0	0	0	0	0	0	0	0	0	0	0	0	0	0	0	0	0	0	0	0	0	0.0894012	0
HC10_2_S59_L002_2091	0	0	0	0	0	0	0	0	0	0	0	0	0	0	0	0	0	0	0	0	0	0	0	0	0	0	0	0	0	0	0	0	0	0	0	0	0	0	0	0	0	0	0	0	0	0.0921644	0	0	0	0	0	0	0	0	0	0	0	0	0	0	0	0	0	0	0	0	0	0	0	0	0	0	0	0	0	0	0	0	0	0	0	0	0	0	0	0	0.140672	0	0
HC10_2_S59_L002_2096	0	0	0	0	0	0	0	0	0	0	0	0	0	0	0	0	0	0	0	0	0	0	0	0	0	0	0	0	0	0	0	0	0	0	0	0	0	0	0	0	0	0	0	0	0	0.206654	0	0	0	0	0	0	0	0	0	0	0	0	0	0	0	0	0	0	0	0	0	0	0	0	0	0	0	0	0	0	0	0	0.184195	0	0	0	0	0.206699	0	0	0	0	0
HC10_2_S59_L002_2103	0	0	0	0	0	0	0	0	0	0	0	0	0	0	0	0	0	0	0	0	0	0	0	0	0	0	0	0	0	0	0	0	0	0	0	0	0	0	0	0	0	0	0	0	0	11.0716	0	0	0.969855	0	1.16457	0	0.379804	2.40889	0.221447	0	3.23393	0	0	4.10407	0	0.598201	7.67868	0	0.183018	3.85846	0	0	2.3469	0.295697	0	7.36979	0	0.146544	1.18812	0	0	2.06925	0.120714	0	13.5514	0.688138	0	0.2742	0.20415	0	4.60165	0.391098	0
HC10_2_S59_L002_2107	0	0	0	0	0	0	0	0	0	0	0	0	0	0	0	0	0	0	0	0	0	0	0	0	0	0	0	0	0	0	0	0	0	0	0	0	0	0	0	0	0	0	0	0	0	0	0	0	0	0	0	0	0	0	0	0	0	0	0	0	0.148559	0	0	0	0	0	0	0	0	0	0	0	0	0	0	0	0	0	0.8354	0	0.114276	0.114276	0	0	0	0	0	0	0
HC10_2_S59_L002_2122	0	0	0	0	0	0	0	0	0	0	0	0	0	0	0	0	0	0	0	0	0	0	0	0	0	0	0	0	0	0	0	0	0	0	0	0	0	0	0	0	0	0	0	0	0	0.156202	0	0	0	0	0	0	0	0	0	0	0	0	0	0	0	0	0	0	0	0	0	0	0	0	0	0	0	0	0	0	0	0	0	0	0	0	0	0	0	0	0	0	0
HC10_2_S59_L002_2131	0	0	0	0	0	0	0	0	0	0	0	0	0	0	0	0	0	0	0	0	0	0	0	0	0	0	0	0	0	0	0	0	0	0	0	0	0	0	0	0	0	0	0	0	0	0	0	0	0.237755	0	0	0	0	0	0	0	0	0	0	0	0.0858879	0	0.13861	0	0	0	0	0	0.0931994	0.0669486	0	0.0991015	0	0	0.151735	0	0	0.0924947	0.112359	0	0	0.0989253	0	0.430981	0	0	0.105708	0	0
HC10_2_S59_L002_2171	0	0	0	0	0	0	0	0	0	0	0	0	0	0	0	0	0	0	0	0	0	0	0	0	0	0	0	0	0	0	0	0	0	0	0	0	0	0	0	0	0	0	0	0	0	0	0.14945	0	0.133338	0	0.132212	0	0	0.126487	0.0832636	0	0	0.152248	0	0	0.103332	0	0	0.165112	0	0	0.148099	0	0	0.152537	0	0	0.193542	0	0.241815	0.304978	0	0.133498	0.633209	0	0	0.132341	0	0.742137	0.0971248	0	0.325818	0.196244	0.0929118
HC10_2_S59_L002_220	0	0	0	0	0	0	0	0	0	0	0	0	0	0	0	0	0	0	0	0	0	0	0	0	0	0	0	0	0	0	0	0	0	0	0	0	0	0	0	0	0	0	0	0	0	0	0	0	0	0	0	0	0	0	0	0	0	0	0	0	0	0	0	0	0	0	0	0	0	0	0	0	0	0	0	0	0	0	0	0	0	0	0	0.178524	0	0	0	0	0
HC10_2_S59_L002_2224	0	0	0	0	0	0	0	0	0	0	0	0	0	0	0	0	0	0	0	0	0	0	0	0	0	0	0	0	0	0	0	0	0	0	0	0	0	0	0	0	0	0	0	0	0	0.520326	0	0	0.19167	0	0.0905268	0	0	0.0691076	0	0	1	0	0	0.232801	0	0	0.149726	0	0	0.0841989	0	0	0.0988947	0	0	0.236985	0	0	0.15289	0	0	0.0654857	0	0	0.168585	0	0	0.212152	0	0	0.352657	0	0
HC10_2_S59_L002_223	0	0	0	0.0907404	0	0	0.181501	0	0	0	0	0	0.485838	0	0	0.0967924	0	0	0.305588	0.0756506	0	0	0	0	0	0	0	0	0	0	0.0938067	0	0	0	0	0	0	0	0	0	0	0	0.530159	0	0	0	0	0	0	0	0	0	0	0	0	0	0	0	0	0	0	0	0.102885	0	0	0	0	0	0.0815413	0	0	0.770769	0	0	0.116825	0	0	0.175429	0	0	0.322655	0	0	0.211015	0	0	0.600525	0	0
HC10_2_S59_L002_2253	0	0	0	0	0	0	0	0	0	0	0	0	0	0	0	0	0	0	0	0	0	0	0	0	0	0	0	0	0	0	0	0	0	0	0	0	0	0	0	0	0	0	0	0	0	0	0	0	0	0	0	0	0	0	0	0	0	0	0	0	0	0	0	0	0	0	0	0	0	0	0	0	0	0	0.224175	0	0	0	0	0	0.171838	0	0	0	0	0	0	0	0
HC10_2_S59_L002_2301	0	0	0	0	0	0	0	0	0	0	0	0	0	0	0	0	0	0	0	0	0	0	0	0	0	0	0	0	0	0	0	0	0	0	0	0	0	0	0	0	0	0	0	0	0	0	0	0	0.220809	0	0	0	0	0.149797	0.16275	0	0.302961	0	0	0.118708	0	0	0.0854944	0	0	0.31962	0	0	0.0876188	0	0	0	0	0	0.178761	0	0	0.132672	0	0	0.0860385	0	0	0	0	0	0.240939	0	0
HC10_2_S59_L002_2307	0	0	0	0	0	0	0	0	0	0	0	0	0	0	0	0	0	0	0	0	0	0	0	0	0	0	0	0	0	0	0	0	0	0	0	0	0	0	0	0	0	0	0	0	0	0.183822	0	0	0	0	0	0	0	0	0	0	0	0	0	0	0	0	0.0655853	0	0	0	0	0	0	0	0	0	0	0	0	0	0	0	0	0	0	0	0	0	0	0	0	0	0
HC10_2_S59_L002_2312	0	0	0	0	0	0	0.151342	0	0	0.107675	0	0	0	0	0	0.404454	0	0	0	0	0	0.0876834	0	0	0	0	0	0	0	0	0	0	0	0	0	0	0.0964517	0	0	0	0	0	0.140177	0	0	0.534752	0	0	0.341965	0	0	0	0	0.192903	0	0	0.687263	0	0	0.36827	0	0	0	0	0	0.151634	0	0	0.0802011	0	0	0.350734	0	0	0.166423	0	0	0.602794	0	0	0.53481	0	0	0	0	0	0.280587	0	0
HC10_2_S59_L002_2314	0	0	0	0	0	0	0	0	0	0	0	0	0	0	0	0	0	0	0	0	0	0	0	0	0	0	0	0	0	0	0	0	0	0	0	0	0	0	0	0	0	0	0	0	0	0.0558036	0	0	0.178571	0	0	0	0	0.491071	0.0892113	0	0.0669643	0	0	0.518824	0	0	0	0	0	0.0892857	0	0	0.179762	0	0	0.414658	0	0	0.200818	0	0	0.462202	0	0	0.892113	0.13564	0	0	0	0	0.53564	0	0
HC10_2_S59_L002_2331	0	0	0	0	0	0	0	0	0	0	0	0	0	0	0	0	0	0	0	0	0	0	0	0	0	0	0	0	0	0	0	0	0	0	0	0	0	0	0	0	0	0	0	0	0	0	0	0	0	0	0	0	0	0	0	0	0	0	0	0	0	0	0	0	0	0	0	0	0	0	0	0	0	0	0.108987	0	0	0	0	0	0	0	0	0.173472	0	0	0	0	0
HC10_2_S59_L002_2351	0.0870358	0	0	0	0	0	0	0	0	0	0	0	0	0	0	0	0	0	0	0	0	0	0	0	0	0	0	0	0	0	0	0	0	0	0	0	0	0	0	0	0	0	0	0	0	0.962284	0	0	0	0	0	0	0	0	0	0	0	0	0	0	0	0	0	0	0	0	0	0	0	0	0	0	0	0	0	0	0	0	0	0	0	0	0	0	0	0	0	0	0
HC10_2_S59_L002_2368	0	0	0	0	0	0	0	0	0	0	0	0	0	0	0	0	0	0	0	0	0	0	0	0	0	0	0	0	0	0	0	0	0	0	0	0	0	0	0	0	0	0	0	0	0	0.124609	0	0	0.0787312	0	0	0	0	0	0	0	0	0	0	0	0	0	0	0	0	0	0	0	0	0	0	0.0871897	0	0	0	0	0	0	0	0	0	0	0	0	0	0	0	0	0
HC10_2_S59_L002_2373	0	0	0	0	0	0	0	0	0	0	0	0	0	0	0	0	0	0	0	0	0	0	0	0	0	0	0	0	0	0	0	0	0	0	0	0	0	0	0	0	0	0	0	0	0	0	0	0	0	0	0	0	0	0	0	0	0	0	0	0	0	0	0	0	0	0	0	0	0	0	0	0	0	0	0.077572	0	0	0.077572	0	0	0	0	0	0	0	0	0.203594	0	0
HC10_2_S59_L002_2385	0	0	0	0	0	0	0	0	0	0	0	0	0	0	0	0	0	0	0	0	0	0	0	0	0	0	0	0	0	0	0	0	0	0	0	0	0	0	0	0	0	0	0	0	0	0	0	0	0	0	0	0	0	0	0	0	0	0	0	0	0	0	0	0	0	0	0	0	0	0	0	0	0	0	0	0	0	0	0	0	0	0	0	0	0	0	0.398225	0	0
HC10_2_S59_L002_2390	0	0	0	0	0	0	0	0	0	0	0	0	0	0	0	0	0	0	0	0	0	0	0	0	0	0	0	0	0	0	0	0	0	0	0	0	0	0	0	0	0	0	0	0	0	0	0	0	0	0	0	0	0	0	0	0	0	0	0	0	0	0	0	0	0	0	0	0	0	0	0	0	0	0	0.109588	0	0	0	0	0	0	0	0	0	0	0	0.105552	0	0
HC10_2_S59_L002_24	0	0	0	0	0	0	0	0	0	0	0	0	0	0	0	0	0	0	0	0	0	0	0	0	0	0	0	0	0	0	0	0	0	0	0	0	0	0	0	0	0	0	0	0	0	0	0	0	0	0.0603766	0	0	0	0	0	0	0	0.106176	0	0	0.0818188	0	0	0	0	0	0	0	0	0.121412	0	0	0	0	0	0.0846402	0	0	0	0	0	0	0	0.887335	0.196553	0	0	0	0
HC10_2_S59_L002_241	0	0	0	0	0	0	0	0	0	0	0	0	0	0	0	0	0	0	0	0	0	0	0	0	0	0	0	0	0	0	0	0	0	0	0	0	0	0	0	0	0	0	0	0	0	0	0	0	0	0	0	0	0	0	0	0	0	0	0	0	0	0	0	0	0	0	0	0	0	0	0	0	0	0	0	0	0	0	0.0922357	0	0	0	0	0	0	0	0	0	0
HC10_2_S59_L002_2418	0	0	0	0	0	0	0	0	0	0	0	0	0	0	0	0	0	0	0	0	0	0	0	0	0	0	0	0	0	0	0	0	0	0	0	0	0	0	0	0	0	0	0	0	0	1.29858	0	0	1.26118	0	0.452262	0	0.138919	1.29231	0.164454	0	1.31454	0	0	1.40327	0	0.0858712	0.598235	0	0	0.663101	0	0	0.506039	0.0663491	0	0.940601	0	0	0	0	0	0.304519	0	0	0.596986	0	0	0	0	0	1.52764	0.200141	0
HC10_2_S59_L002_2456	0	0	0	0	0	0	0	0	0	0	0	0	0	0	0	0	0	0	0	0	0	0	0	0	0	0	0	0	0	0	0	0	0	0	0	0	0	0	0	0	0	0	0	0	0	0.247451	0	0	0	0	0	0	0	0	0	0	0	0	0	0	0	0	0	0	0	0	0	0	0	0	0	0	0	0	0.118726	0	0	0	0	0	0	0	0	0	0	0	0	0	0
HC10_2_S59_L002_2462	0	0	0	0	0	0	0	0	0	0	0	0	0	0	0	0	0	0	0	0	0	0	0	0	0	0	0	0	0	0	0	0	0	0	0	0	0	0	0	0	0	0	0	0	0	0	0	0	0	0	0	0	0	0	0	0	0	0	0	0	0	0	0	0	0	0	0	0	0	0	0	0	0	0	0	0.0945775	0	0	0	0	0	0	0	0	0	0	0	0	0
HC10_2_S59_L002_2463	0	0	0	0	0	0	0	0	0	0	0	0	0	0	0	0	0	0	0	0	0	0	0	0	0	0	0	0	0	0	0	0	0	0	0	0	0	0	0	0	0	0	0	0	0	0	0	0	0	0	0	0	0	0	0	0	0	0	0	0	0	0	0	0	0	0	0	0	0	0	0	0	0	0	0	0	0	0	0	0	1.04198	0	0	0	0	0	0.771294	0	0
HC10_2_S59_L002_25	0	0	0	0	0	0	0	0	0	0	0	0	0	0	0	0	0	0	0	0	0	0	0	0	0	0	0	0	0	0	0	0	0	0	0	0	0	0	0	0	0	0	0	0	0	0	0	0	0	0	0.0652223	0	0	0	0	0	0	0	0	0	0	0	0	0	0	0.0825462	0	0	0.0920364	0	0	0	0	0	0	0	0	0.177962	0	0	0.198039	0.0743543	0	0.368078	0	0	0.218788	0	0
HC10_2_S59_L002_2507	0	0	0	0	0	0	0	0	0	0	0	0	0	0	0	0	0	0	0	0	0	0	0	0	0	0	0	0	0	0	0	0	0	0	0	0	0	0	0	0	0	0	0	0	0	0	0.0677842	0	0	0	0	0	0	0	0	0	0	0	0	0	0	0	0	0	0	0	0	0	0	0	0	0	0	0	0	0	0	0	0	0	0	0	0	0	0	0	0	0	0
HC10_2_S59_L002_2526	0	0	0	0	0	0	0	0	0	0	0	0	0	0	0	0	0	0	0	0	0	0	0	0	0	0	0	0	0	0	0	0	0	0	0	0	0	0	0	0	0	0	0	0	0	0	0	0	0	0	0	0	0	0	0	0	0	0	0	0	0	0	0	0	0	0	0	0	0	0	0	0.0972674	0	0	0	0	0	0	0	0	0	0	0	0	0	0	0.145094	0	0
HC10_2_S59_L002_2528	0	0	0	0	0	0	0	0	0	0	0	0	0	0	0	0	0	0	0	0	0	0	0	0	0	0	0	0	0	0	0	0	0	0	0	0	0	0	0	0	0	0	0	0	0	0	0	0	0	0	0	0	0	0	0	0	0	0	0	0	0	0	0	0	0	0	0	0	0	0	0	0	0	0	0	0	0	0	0	0	0	0	0	0.087668	0	0	0	0	0
HC10_2_S59_L002_2538	0	0	0	0	0	0	0	0	0	0	0	0	0	0	0	0	0	0	0	0	0	0	0	0	0	0	0	0	0	0	0	0	0	0	0	0	0	0	0	0	0	0	0	0	0	0	0	0	0	0	0.239053	0	0	0.0838708	0	0	0.195491	0	0	0.123158	0	0	0	0	0	0	0	0	0	0	0	0	0	0	0.263094	0	0	0.498591	0	0	0.238712	0.281139	0	0	0	0	0.410369	0	0
HC10_2_S59_L002_2544	0	0	0	0	0	0	0	0	0	0	0	0	0	0	0	0	0	0	0	0	0	0.0593418	0	0	0	0	0	0.0942071	0	0	0	0	0	0	0	0	0	0	0	0	0	0	0	0	0	0	0	0	0	0	0.151679	0	0	0.165268	0	0	0.126745	0	0	0	0	0	0	0	0	0	0	0	0	0	0	0	0.0667803	0	0.113946	0	0	0	0.128574	0	0	0	0	0	0	0	0	0	0
HC10_2_S59_L002_2550	0	0	0	0	0	0	0	0	0	0	0	0	0	0	0	0	0	0	0	0	0	0	0	0	0	0	0	0	0	0	0	0	0	0	0	0	0	0	0	0	0	0	0	0	0	0	0	0	0	0	0	0	0	0	0	0	0	0	0	0	0	0	0.0827938	0	0	0	0	0	0	0	0	0	0	0	0	0	0	0	0	0	0	0	0	0	0	0	0	0	0
HC10_2_S59_L002_2559	0	0	0	0	0	0	0	0	0	0	0	0	0	0	0	0	0	0	0	0	0	0	0	0	0	0	0	0	0	0	0	0	0	0	0	0	0	0	0	0	0	0	0	0	0	0.115117	0	0	0	0	0	0	0	0	0	0	0	0	0	0	0	0	0	0	0	0	0	0	0	0	0	0	0	0	0	0	0	0	0	0	0	0	0	0	0	0	0	0	0
HC10_2_S59_L002_2574	3.2617	0	0	4.39735	0.12837	0	3.90672	0	0	4.38169	0.551476	0.0769362	4.54232	0	0.141207	11.6651	0	1.53368	8.88147	0.563543	0	3.41053	0	0	3.02336	0.394437	0	4.48147	0.307317	0	5.14335	0	0	3.83697	0	0	3.65503	0.0513479	0	5.17193	0.462131	0.252803	4.56329	0	0.0898588	12.0656	0	0	4.25126	0.359264	2.29902	0	0.782371	4.0469	0.771502	0	8.78263	0.282071	0	5.72606	0.371844	0.79478	5.28276	0.282242	0.401198	3.1638	0.268977	0	4.32315	0.75935	0	13.6412	0.115533	0.551904	6.50886	0.194181	0	3.64707	0.474797	0	15.7748	1.18323	0	7.97664	1.39786	0	5.21558	0.57638	0
HC10_2_S59_L002_2587	0	0	0	0	0	0	0	0	0	0	0	0	0	0	0	0	0	0	0	0	0	0	0	0	0	0	0	0	0	0	0	0	0	0	0	0	0	0	0	0	0	0	0	0	0	0	0	0	0	0	0	0	0	0	0	0	0	0	0	0	0	0	0	0	0	0	0	0	0	0	0	0	0	0	0	0	0	0	0	0	0	0	0	0	0	0	0.109362	0	0
HC10_2_S59_L002_2594	0	0	0	0	0	0	0	0	0	0	0	0	0	0	0	0	0	0	0	0	0	0	0	0	0	0	0	0	0	0	0	0	0	0	0	0	0	0	0	0	0	0	0	0	0	0	0	0	0	0	0	0	0	0	0	0	0.760408	0	0	0	0	0	0	0	0	0	0	0	0	0	0	0	0	0	0.14747	0	0	0.591851	0	0	0	0	0	0.18053	0.128582	0	1.0168	0	0
HC10_2_S59_L002_2595	0	0	0	0	0	0	0	0	0	0	0	0	0	0	0	0	0	0	0	0	0	0	0	0	0	0	0	0	0	0	0	0	0	0	0	0	0	0	0	0	0	0	0	0	0	0.394376	0	0	0	0	0	0	0	0	0	0	0	0	0	0	0	0	0	0	0	0.0935968	0	0	0	0	0	0.131007	0	0	0	0	0	0.0960753	0	0	0	0	0	0	0	0	0	0	0
HC10_2_S59_L002_2601	0	0	0	0	0	0	0	0	0	0	0	0	0	0	0	0	0	0	0	0	0	0	0	0	0	0	0	0	0	0	0	0	0	0	0	0	0	0	0	0	0	0	0	0	0	0	0	0	0	0	0	0	0	0	0	0	0	0	0	0	0	0	0	0	0	0	0	0	0	0	0	0	0	0	0	0.0895561	0	0	0	0	0	0	0	0	0	0	0	0	0
HC10_2_S59_L002_2626	0	0	0	0	0	0	0	0.125749	0	0	0	0	0	0	0	0	0	0	0.0740227	0	0	0	0	0	0	0	0	0	0	0	0	0	0	0	0	0	0	0	0	0	0.251765	0	0	0	0	0	0	0	0	0	0	0	0	0	0	0	0	0	0	0	0	0	0	0	0	0	0	0	0	0	0	0	0	0	0	0.12458	0	0	0	0	0	0	0	0	0	0	0	0	0
HC10_2_S59_L002_2646	0	0	0	0	0	0	0	0	0	0	0	0	0	0	0	0	0	0	0	0	0	0	0	0	0	0	0	0	0	0	0	0	0	0	0	0	0	0	0	0	0	0	0	0	0	0	0	0	0.175806	0	0.19853	0	0	0	0	0	0	0	0	0.117676	0	0	0	0	0	0.320203	0.108108	0	0	0	0	0	0	0	0.0950985	0	0	0.142631	0	0	0	0	0	0	0	0	0	0	0
HC10_2_S59_L002_2668	0	0	0	0	0	0	0	0	0	0	0	0	0	0	0	0	0	0	0	0	0	0	0	0	0	0	0	0	0	0	0	0	0	0	0	0	0	0	0	0	0	0	0	0	0	0	0	0	0	0	0	0	0	0	0	0	0	0	0	0	0	0	0	0	0	0	0	0	0	0	0	0	0	0	0	0	0	0	0	0	0	0	0	0.621724	0.085865	0	0	0	0
HC10_2_S59_L002_2674	0	0	0	0	0	0	0	0	0	0	0	0	0	0	0	0	0	0	0	0	0	0	0	0	0	0	0	0	0	0	0	0	0	0	0	0	0	0	0	0	0	0	0	0	0	1.67762	0	0	0.193042	0	0.112543	0	0	0.41815	0	0	0.514714	0	0	0.275707	0	0	0.151645	0	0	0.183197	0	0	0.326927	0	0	0.423212	0	0	0.519605	0	0	0.280468	0	0	2.04635	0	0	0.585496	0	0	0.202694	0	0
HC10_2_S59_L002_2685	0	0	0	0	0	0	0	0	0	0	0	0	0	0	0	0	0	0	0	0	0	0	0	0	0	0	0	0	0	0	0	0	0	0	0	0	0	0	0	0	0	0	0	0	0	0	0	0	0	0	0	0	0	0	0	0	0	0	0	0	0	0	0	0	0	0	0	0	0	0	0	0	0	0	0	0	0	0	0	0	0	0	0	0	0	0	0.0595053	0	0
HC10_2_S59_L002_2688	0	0	0	0	0	0	0	0	0	0	0	0	0	0	0	0	0	0	0	0	0	0	0	0	0	0	0	0	0	0	0	0	0	0	0	0	0	0	0	0	0	0	0	0	0	0	0	0	0	0	0	0	0	0	0	0	0	0	0	0	0	0	0	0	0	0	0	0	0	0	0	0	0	0	0	0	0	0	0	0	0.0705699	0	0	0	0	0	0	0	0
HC10_2_S59_L002_2698	0.0954552	0	0	0.142486	0	0	0.139214	0	0	0	0	0	0.117029	0	0	0.199417	0	0	0.423997	0	0	0	0	0	0	0	0	0	0	0	0.0854495	0	0	0	0	0	0	0	0	0	0	0	0.138117	0	0	0	0	0	0	0	0	0	0	0	0	0	0	0	0	0	0	0	0	0	0	0	0	0	0	0	0	0	0	0	0	0	0	0	0	0	0	0	0	0	0	0	0.0728263	0	0
HC10_2_S59_L002_2716	0	0	0	0	0	0	0	0	0	0	0	0	0	0	0	0	0	0	0	0	0	0	0	0	0	0	0	0	0	0	0	0	0	0	0	0	0	0	0	0	0	0	0.0589916	0	0	0	0	0	0	0	0	0	0	0	0	0	0	0	0	0	0	0	0	0	0	0	0	0	0	0	0	0	0	0	0	0	0	0	0	0	0	0	0	0	0	0	0	0	0
HC10_2_S59_L002_2723	0	0	0	0	0	0	0	0	0	0	0	0	0	0	0	0	0	0	0	0	0	0	0	0	0	0	0	0	0	0	0	0	0	0	0	0	0	0	0	0	0	0	0	0	0	0	0	0	0	0	0	0	0	0	0	0	0	0	0	0.0788768	0	0	0	0	0	0	0	0	0	0	0	0	0	0	0.283956	0	0	0.893411	0	0	1.05642	0.22869	0	0.338224	0.290687	0	0.914971	0	0
HC10_2_S59_L002_2724	0	0	0	0	0	0	0	0	0	0	0	0	0	0	0	0	0	0	0	0	0	0	0	0	0	0	0	0	0	0	0	0	0	0	0	0	0	0	0	0	0	0	0	0	0	0	0	0	0	0	0	0	0	0	0	0	0	0	0	0	0	0	0	0	0	0	0	0	0	0	0	0	0	0	4.45031	0	0	0.0549392	0	0	1.17412	0.0888809	0	0.250298	0	0	0	0	0
HC10_2_S59_L002_2735	0	0	0	0	0	0	0	0	0	0	0	0	0	0	0	0	0	0	0	0	0	0	0	0	0	0	0	0	0	0	0	0	0	0	0	0	0	0	0	0	0	0	0	0	0	0.112744	0	0	0	0	0	0	0	0	0	0	0	0	0	0	0	0	0	0	0	0	0	0	0	0	0	0	0	0	0	0	0	0	0	0	0	0	0	0	0	0	0	0	0
HC10_2_S59_L002_2739	0	0	0	0	0	0	0	0	0	0	0	0	0	0	0	0	0	0	0	0	0	0	0	0	0	0	0	0	0	0	0	0	0	0	0	0	0	0	0	0	0	0	0	0	0	0	0	0	0	0	0	0	0	0	0	0	0	0	0	0	0	0	0	0	0	0	0	0	0	0	0	0	0	0	0	0	0	0	0	0	0	0	0	0	0	0	0.107217	0	0
HC10_2_S59_L002_278	0	0	0	0	0	0	0	0	0	0	0	0	0	0	0	0	0	0	0	0	0	0	0	0	0	0	0	0	0	0	0	0	0	0	0	0	0	0	0	0	0	0	0	0	0	0	0	0	0	0	0	0	0	0	0	0	0	0	0	0	0	0	0	0	0	0	0	0	0	0	0	0	0	0	0.12333	0	0	0.0770812	0	0	0.138746	0	0	0	0	0	0	0	0
HC10_2_S59_L002_2781	0	0	0	0	0	0	0	0	0	0	0	0	0	0	0	0	0	0	0	0	0	0	0	0	0	0	0	0	0	0	0	0	0	0	0	0	0	0	0	0	0	0	0	0	0	0.334784	0	0	0	0	0	0	0	0	0	0	0	0	0	0	0	0	0	0	0	0	0	0	0	0	0	0	0	0	0	0	0	0	0	0	0	0	0	0	0	0	0.237225	0	0
HC10_2_S59_L002_2788	0	0	0	0	0	0	0	0	0	0	0	0	0	0	0	0	0	0	0	0	0	0	0	0	0	0	0	0	0	0	0	0	0	0	0	0	0	0	0	0	0	0	0	0	0	0	0	0.0920292	0	0	0	0	0	0	0	0	0	0	0	0	0	0	0	0	0	0	0	0	0	0	0	0	0	0	0	0	0	0	0	0	0	0	0	0	0	0	0	0	0
HC10_2_S59_L002_2807	0	0	0	0	0	0	0	0	0	0	0	0	0	0	0	0	0	0	0	0	0	0	0	0	0	0	0	0	0	0	0	0	0	0	0	0	0	0	0	0	0	0	0	0	0	0	0	0	0	0	0	0	0	0	0	0	0	0	0	0	0	0	0	0	0	0	0	0	0	0	0	0	0	0	0	0	0	0	0	0	0.126797	0	0	0	0	0	0	0	0
HC10_2_S59_L002_2827	0	0	0	0	0	0	0	0	0	0	0	0	0	0	0	0	0	0	0	0	0	0	0	0	0	0	0	0	0	0	0	0	0	0	0	0	0	0	0	0	0	0	0	0	0	0	0	0	0	0	0	0	0	0	0	0	0	0	0	0	0	0	0	0	0	0	0	0	0	0	0	0	0	0	0	0	0	0	0	0	0	0	0	0	0	0	0.264693	0	0
HC10_2_S59_L002_2830	0	0	0	0	0	0	0	0	0	0	0	0	0	0	0	0	0	0	0.0807597	0	0	0	0	0	0	0	0	0	0	0	0	0	0	0	0	0	0	0	0	0	0	0	0	0	0	0	0	0	0	0	0	0	0	0	0	0	0	0	0	0	0	0	0.0625838	0	0	0	0	0	0	0	0	0	0	0	0	0	0	0	0	0	0	0	0	0	0	0	0	0	0
HC10_2_S59_L002_2849	0	0	0	0	0	0	0	0	0	0	0	0	0	0	0	0	0	0	0	0	0	0	0	0	0	0	0	0	0	0	0	0	0	0	0	0	0	0	0	0	0	0	0	0	0	0	0	0	0	0	0	0	0	0	0	0	0	0	0	0	0	0	0	0	0	0	0	0	0	0	0	0	0	0	0	0	0	0	0	0	0	0	0	0	0	0	0.194246	0	0
HC10_2_S59_L002_2851	0	0	0	0	0	0	0	0	0	0	0	0	0	0	0	0.17416	0	0	0	0	0	0	0	0	0	0	0	0	0	0	0	0	0	0	0	0	0	0	0	0	0	0	0	0	0	0	0	0	0	0	0	0	0	0	0	0	0	0	0	0	0	0	0	0	0	0	0	0	0	0	0	0.579955	0	0	0	0	0	0	0	0	0.301497	0	0	0	0	0	0.537399	0	0
HC10_2_S59_L002_2857	0	0	0	0	0	0	0	0	0	0	0	0	0	0	0	0	0	0	0	0	0	0	0	0	0	0	0	0	0	0	0	0	0	0	0	0	0	0	0	0	0	0	0	0	0	0	0	0	0	0	0	0	0	0	0	0	0	0	0	0	0	0	0	0	0	0.053051	0	0	0	0	0	0	0	0	0	0	0	0	0	0	0	0	0	0	0	0	0	0	0
HC10_2_S59_L002_2870	0	0	0	0	0	0	0	0	0	0	0	0	0	0	0	0	0	0	0	0	0	0	0	0	0	0	0	0	0	0	0	0	0	0	0	0	0	0	0	0	0	0	0	0	0	0	0	0	0	0	0	0	0	0	0	0	0	0	0	0	0	0	0	0	0	0	0	0	0	0	0	0	0	0.0857032	0	0	0	0	0	0	0	0	0	0	0	0	0	0	0
HC10_2_S59_L002_2889	0	0	0	0.167283	0	0	0.123996	0	0	0	0	0	0	0	0	0	0	0	0	0	0	0	0	0	0	0	0	0	0	0	0.497115	0	0	0.109413	0	0	0.170215	0	0	0.231385	0	0	1.16767	0	0	0.537087	0	0	0.391894	0	1.44586	0	0.152429	2.65437	0.218236	0	2.28862	0	0	3.38243	0	0.330199	1.41763	0	0	2.8864	0.127359	0	0.80897	0.176208	0	4.97708	0	0	0.976476	0	0	1.0889	0.0790354	0	5.22187	0.259228	0	0.17208	0.124315	0	2.02995	0.14591	0
HC10_2_S59_L002_2890	0	0	0	0	0	0	0	0	0	0	0	0	0	0	0	0	0	0	0	0	0	0	0	0	0	0	0	0	0	0	0	0	0	0	0	0	0	0	0	0	0	0	0	0	0	0.666869	0	0	0.0833025	0	0.342098	0	0.0932755	0	0	0	0	0	0	0.407439	0	0	0.0753928	0	0	0.185202	0	0	0	0	0	0.408682	0	0	0.150786	0	0	0.452331	0	0	1.78107	0.257923	0	0.146765	0.103143	0	0.312285	0.0634887	0
HC10_2_S59_L002_2897	0	0	0	0	0	0	0	0	0	0	0	0	0	0	0	0	0	0	0	0	0	0	0	0	0	0	0	0	0	0	0	0	0	0	0	0	0	0	0	0	0	0	0	0	0	0	0	0	0	0	0	0	0	0	0	0	0	0	0	0	0	0	0	0	0	0	0	0	0	0	0	0	0	0	0.0887238	0	0	0	0	0	0	0	0	0	0	0	0	0	0
HC10_2_S59_L002_29	0.131398	0	0	0.156989	0	0	0.233134	0	0	0.130799	0	0	0	0	0	0.363245	0	0.171805	0.148608	0	0	0.0897037	0	0	0	0	0	0	0	0	0.103083	0	0	0	0	0	0	0	0	0.0852439	0	0	0	0	0	1.48833	0	0	0.260042	0	0.380395	0	0	0.175696	0	0	0.399521	0	0	0.547052	0	0	0.56106	0	0	0.901527	0.14795	0	0.25636	0	0	2.54295	0	0	0.298982	0	0	0.549267	0.0968572	0	0.367525	0	0	0.502664	0	0	0.0942532	0	0
HC10_2_S59_L002_2916	0	0	0	0	0	0	0	0	0	0	0	0	0	0	0	0	0	0	0	0	0	0	0	0	0	0	0	0	0	0	0	0	0	0	0	0	0	0	0	0	0	0	0	0	0	0	0	0	0	0	0	0	0	0	0	0	0	0	0	0	0	0	0.0970572	0	0	0	0	0	0	0	0	0	0	0	0.0896104	0	0	0	0	0	0.0892753	0	0	0	0	0	0	0	0
HC10_2_S59_L002_2945	0	0	0	0	0	0	0	0	0	0	0	0	0	0	0	0	0	0	0	0	0	0	0	0	0	0	0	0	0	0	0	0	0	0	0	0	0	0	0	0	0	0	0	0	0	0	0	0	0	0	0	0	0	0.162608	0	0	0.128117	0	0	0.330276	0	0	0.115649	0	0	0.146639	0	0	0	0	0	0.135526	0	0	0	0	0	1.82036	0	0	0.499864	0.115197	0	0	0	0	2.77471	0.261407	0
HC10_2_S59_L002_2953	0	0	0	0	0	0	0	0	0	0	0	0	0	0	0	0	0	0	0	0	0	0	0	0	0	0	0	0	0	0	0	0	0	0	0	0	0	0	0	0	0	0	0	0	0	0	0	0	0	0	0	0	0	0	0	0	0	0	0	0	0	0	0	0	0	0	0	0	0	0	0	0	0	0	0	0	0	0	0	0	0	0	0	0	0	0	0.0663864	0	0
HC10_2_S59_L002_2965	0	0	0	0	0	0	0.112235	0	0	0.194056	0	0	0.120381	0	0	0	0	0	0	0	0	0	0	0	0	0	0	0.179149	0	0	0.100961	0	0	0.0909789	0	0	0	0	0	0.428114	0	0	0.440268	0	0	0	0	0	0.133566	0	0.0758282	0	0	0.124239	0	0	0	0	0	0	0	0	0.0766522	0	0	0	0	0	0.164279	0	0	0	0	0	0.396202	0	0	0	0	0	0.174448	0	0	0.163286	0	0	0.0597412	0	0
HC10_2_S59_L002_2967	0	0	0	0.135702	0	0	0.19319	0	0	0.118595	0	0	0.0676042	0	0	0	0	0	0	0	0	0.11292	0	0	0	0	0	0	0	0	0.176248	0	0	0	0	0	0	0	0	0.121885	0	0	0	0	0	1.56386	0	0	0.236779	0	0.0801875	0	0	0.155934	0	0	0.189078	0	0	0.200921	0	0	0.121145	0	0	0	0	0	0.332182	0	0	0.672095	0	0.0510733	0.337692	0	0	0.415166	0.109877	0	0.726869	0	0	0.13636	0	0	0.290978	0	0
HC10_2_S59_L002_2982	0	0	0	0	0	0	0	0	0	0	0	0	0	0	0	0.0890034	0	0	0	0	0	0	0	0	0	0	0	0	0	0	0	0	0	0	0	0	0	0	0	0	0	0	0	0	0	0	0	0	0	0	0	0	0	0	0	0	0	0	0	0	0	0	0	0	0	0	0	0	0	0	0	0	0	0	0	0	0	0	0	0	0	0	0	0	0	0	0.0711979	0	0
HC10_2_S59_L002_2987	0	0	0	0	0	0	0	0	0	0	0	0	0	0	0	0	0	0	0	0	0	0	0	0	0	0	0	0	0	0	0	0	0	0	0	0	0	0	0	0	0	0	0	0	0	0	0	0	0	0	0	0	0	0	0	0	0	0	0	0	0	0	0	0	0	0	0	0	0	0	0	0.111798	0	0	0	0	0	0	0	0	0	0	0	0	0	0	0	0	0
HC10_2_S59_L002_3000	0	0	0	0	0	0	0	0	0	0	0	0	0	0	0	0	0	0	0	0	0	0	0	0	0	0	0	0	0	0	0	0	0	0	0	0	0	0	0	0	0	0	0	0	0	0	0	0	0	0	0	0	0	0	0	0	0	0	0	0.0861569	0	0	0	0	0	0	0	0	0.0992995	0	0	0.0855637	0	0	0.092751	0	0	0.109499	0.0698656	0	0.311566	0	0	0.137176	0	0	0.207771	0	0
HC10_2_S59_L002_3021	0	0	0	0	0	0	0	0	0	0	0	0	0	0	0	0	0	0	0	0	0	0	0	0	0	0	0	0	0	0	0	0	0	0	0	0	0	0	0	0	0	0	0	0	0	0	0	0	0	0	0.0760151	0	0.0503306	0	0	0	0	0	0	0	0	0	0	0	0	0	0	0	0	0	0	0	0	0	0	0	0	0.0615881	0	0	0	0	0	0	0	0	0	0	0
HC10_2_S59_L002_3051	0	0	0	0	0	0	0	0	0	0	0	0	0	0	0	0	0	0	0	0	0	0	0	0	0	0	0	0	0	0	0	0	0	0	0	0	0	0	0	0	0	0	0	0	0	0	0	0	0	0	0	0	0	0	0	0	0.10975	0	0	0	0	0	0.122935	0	0	0.18158	0	0	0	0	0	0.64358	0	0	0.0863863	0	0	0.169663	0	0	0	0	0	0	0	0	0	0	0
HC10_2_S59_L002_3063	0	0	0	0	0	0	0	0	0	0	0	0	0	0	0	0.11434	0	0	0	0	0	0	0	0	0	0	0	0	0	0	0	0	0	0	0	0	0	0	0	0	0	0	0	0	0	1.47638	0	0	0.362226	0	0.162162	0	0.263847	0.257552	0	0	0.582003	0	0	0.076248	0	0	0.162162	0	0	0.37132	0	0	0.219396	0	0	0.182448	0	0	0	0	0	0.396248	0.0858506	0	0.667727	0	0	0.124006	0.0763116	0	0.2669	0	0
HC10_2_S59_L002_310	0	0	0	0	0	0	0	0	0	0	0	0	0	0	0	0	0	0	0	0	0	0	0	0	0	0	0	0	0	0	0	0	0	0	0	0	0	0	0	0	0	0	0	0	0	0.367675	0	0	1.43071	0	0.377901	0	0	0	0	0	0.98116	0	0	0.22858	0	0	0.559019	0	0	0.512934	0	0	0.293155	0	0	0.541252	0	0.0670495	0.559182	0	0	0.19104	0	0	1.69471	0.263646	0	0.702386	0.0735164	0	0.782743	0	0
HC10_2_S59_L002_3100	0	0	0	0	0	0	0	0	0	0	0	0	0	0	0	0	0	0	0.399565	0	0	0	0	0	0	0	0	0	0	0	0	0	0	0	0	0	0	0	0	0	0	0	0	0	0	0.244549	0	0	0	0	0	0	0	0	0	0	0	0	0	0	0	0	0	0	0	0.0509476	0	0	0.0611372	0	0	0	0	0	0	0	0	0	0	0	0	0	0	0	0	0	0	0	0
HC10_2_S59_L002_3107_fragment_1	0	0	0	0	0	0	0.0803701	0	0	0	0	0	0	0	0	0.0776732	0	0	0	0	0	0	0	0	0	0	0	0	0	0	0	0	0	0	0	0	0	0	0	0	0	0	0	0	0	0	0	0	0	0	0	0	0	0	0	0	0	0	0	0	0	0	0	0	0	0	0	0	0	0	0	0	0	0	0	0	0	0	0	0	0	0	0	0	0	0	0	0	0
HC10_2_S59_L002_3111	0	0	0	0	0	0	0	0	0	0	0	0	0	0	0	0	0	0	0	0	0	0	0	0	0	0	0	0	0	0	0.0621879	0	0	0	0	0	0	0	0	0	0	0	0	0	0	0	0.0802693	0	0	0	0	0	0	0	0	0	0	0	0	0	0	0	0	0	0	0	0	0	0	0	0	0	0	0	0	0	0	0	0	0	0	0	0	0	0	0	0	0	0
HC10_2_S59_L002_3119	0	0	0	0	0	0	0	0	0	0	0	0	0	0	0	0	0	0	0	0	0	0	0	0	0	0	0	0	0	0	0	0	0	0	0	0	0	0	0	0	0	0	0	0	0	0	0	0	0	0	0	0	0	0	0	0	0	0	0	0	0	0	0	0	0	0	0	0	0	0	0	0	0	0	0	0	0	0	0	0	0	0	0	0	0	0	0.477401	0	0
HC10_2_S59_L002_3122	0	0	0	0	0	0	0	0	0	0	0	0	0	0	0	0	0	0	0	0	0	0	0	0	0	0	0	0	0	0	0	0	0	0	0	0	0	0	0	0	0	0	0	0	0	0	0	0	0	0	0	0	0	0	0	0	0	0	0	0	0	0	0	0	0	0	0	0	0	0	0	0	0	0	0	0	0	0.261356	0	0	0.123605	0	0	0	0	0	0	0	0
HC10_2_S59_L002_3125	0	0	0	0	0	0	0	0	0	0	0	0	0	0	0	0	0	0	0	0	0	0	0	0	0	0	0	0	0	0	0	0	0	0	0	0	0	0	0	0	0	0	0	0	0	0	0.0538655	0	0.0996372	0	0	0	0	0	0	0	0	0	0	0	0	0	0	0	0	0	0	0	0	0	0	0	0	0	0.141455	0.153224	0	0.0726114	0.118523	0	0	0	0	0	0	0	0.0707973	0	0
HC10_2_S59_L002_3130	0	0	0	0	0	0	0	0	0	0	0	0	0	0	0	0	0	0	0	0	0	0	0	0	0	0	0	0	0	0	0	0	0	0	0	0	0	0	0	0	0	0	0	0	0	0.362215	0	0	0.0776174	0	0	0	0	0	0	0	0	0	0	0	0	0	0	0	0	0	0	0	0	0	0	0	0	0	0	0	0	0	0	0	0	0	0	0	0	0	0.0603691	0	0
HC10_2_S59_L002_3138	0	0	0	0	0	0	0	0	0	0	0	0	0	0	0	0	0	0	0	0	0	0	0	0	0	0	0	0	0	0	0	0	0	0	0	0	0	0	0	0	0	0	0	0	0	0	0	0	0	0	0	0	0	0	0	0	0	0.0588646	0	0	0	0	0	0.110345	0	0	0	0	0	0	0	0.0953729	0	0	0	0	0	0	0	0	0	0	0	0	0	0	0	0	0
HC10_2_S59_L002_3144	0.159629	0	0	0	0	0	0.140054	0	0	0	0	0	0.291791	0	0	0.203014	0	0	0.200651	0	0	0.169127	0	0	0.106211	0	0	0	0	0	0	0	0	0	0	0	0	0	0	0	0	0	0	0	0	0.254158	0	0	0	0	0	0	0	0	0	0	0	0	0	0	0	0	0	0	0	0	0	0	0	0	0	0	0	0	0	0	0	0	0	0	0	0	0	0	0	0	0	0	0
HC10_2_S59_L002_316	0	0	0	0	0	0	0	0	0	0	0	0	0	0	0	0	0	0	0	0	0	0	0	0	0	0	0	0	0	0	0	0	0	0	0	0	0	0	0	0	0	0	0	0	0	0.380988	0	0	0.265751	0	0	0	0	0	0	0	1.4671	0	0	0	0	0	0	0	0	0	0	0	0	0	0	0.698877	0	0	0.160916	0	0	0.16953	0	0	1.23916	0	0	0.163142	0	0	0	0	0
HC10_2_S59_L002_3177	0	0	0	0	0	0	0	0	0	0	0	0	0	0	0	0	0	0	0	0	0	0	0	0	0	0	0	0	0	0	0	0	0	0	0	0	0	0	0	0	0	0	0	0	0	0.250016	0.14646	0	0	0	0	0	0	0	0	0	0	0	0	0	0	0	0.112813	0	0	0	0	0	0	0	0	0	0	0	0	0	0	0.0822628	0.0853485	0	0	0	0	0	0	0	0	0	0
HC10_2_S59_L002_318	0	0	0	0	0	0	0	0	0	0	0	0	0	0	0	0.11042	0	0	0	0	0	0.137239	0	0	0	0	0	0.0822883	0	0	0	0	0	0	0	0	0	0	0	0	0	0	0	0	0	0.0915332	0	0	0.324455	0	0.136079	0	0	0	0	0	0.119481	0	0	0.454828	0	0.0581846	0.767262	0	0.0967201	0.564149	0	0	0.526194	0	0	0.634752	0	0	0.1373	0	0	0.420992	0.086865	0	0.173638	0.0554996	0	0	0	0	0.658612	0	0
HC10_2_S59_L002_320	0	0	0	0	0	0	0	0	0	0	0	0	0	0	0	0	0	0	0	0	0	0	0	0	0	0	0	0	0	0	0	0	0	0	0	0	0	0	0	0	0	0	0	0	0	0.12401	0	0	0	0	0	0	0	0	0	0	0.0862106	0	0	0	0	0	0	0	0	0	0	0	0	0	0	0	0	0	0	0	0	0	0	0	0	0	0	0	0	0	0	0	0
HC10_2_S59_L002_321	0	0	0	0	0	0	0	0	0	0	0	0	0	0	0	0	0	0	0	0	0	0	0	0	0	0	0	0	0	0	0	0	0	0	0	0	0	0	0	0	0	0	0	0	0	0	0	0	0	0	0	0	0	0	0	0	0	0	0	0.253463	0	0	0	0	0	0	0	0	0	0	0	0.616138	0	0	0	0	0	0	0	0	0	0	0	0	0	0	0	0	0
HC10_2_S59_L002_3216	0	0	0	0	0	0	0	0	0	0	0	0	0	0	0	0	0	0	0	0	0	0	0	0	0	0	0	0	0	0	0	0	0	0	0	0	0	0	0	0	0	0	0	0	0	0	0	0	0	0	0	0	0	0	0	0	0	0	0	0	0	0	0	0	0	0	0	0	0	0	0	0	0	0	0.116192	0	0	0	0	0	0	0	0	0	0	0	0.137623	0	0
HC10_2_S59_L002_3234	0	0	0	0	0	0	0	0	0	0	0	0	0	0	0	0	0	0	0	0	0	0	0	0	0	0	0	0	0	0	0	0	0	0	0	0	0	0	0	0	0	0	0	0	0	0.299051	0	0	0.233757	0	0	0	0	0	0	0	0.155165	0	0	0	0	0	0	0	0	0	0	0	0	0	0	0	0	0	0.111766	0	0	0	0	0	0	0	0	0	0	0	0.153698	0	0
HC10_2_S59_L002_3239	0	0	0	1.65193	0	0	0	0	0	0	0	0	0	0	0	0	0	0	0	0	0	0	0	0	0	0	0	0	0	0	0.13719	0	0	0.0530583	0	0	0.101047	0	0	0	0	0	0.0985935	0	0	0.136209	0	0	0	0	0	0	0	0	0	0	0.101561	0	0	0	0	0	0	0	0	0	0	0	0	0	0	0	0	0	0	0	0	0	0	0	0	0	0	0	0	0	0	0	0
HC10_2_S59_L002_3243	0	0	0	0	0	0	0	0	0	0	0	0	0	0	0	0	0	0	0	0	0	0	0	0	0	0	0	0	0	0	0	0	0	0	0	0	0	0	0	0	0	0	0	0	0	0	0	0	0	0	0	0	0	0	0	0	0	0	0	0	0	0	0	0	0	0	0	0	0	0	0	0	0	0	0	0	0	0	0	0	0	0	0	0	0	0	0.129375	0	0
HC10_2_S59_L002_3248	0	0	0	0	0	0	0	0	0	0	0	0	0	0	0	0	0	0	0	0	0	0	0	0	0	0	0	0	0	0	0	0	0	0	0	0	0	0	0	0	0	0	0	0	0	0	0	0	0	0	0	0	0	0	0	0	0	0	0	0	0	0	0	0	0	0	0	0	0	0	0	0	0	0	0.812909	0	0	1.45861	0	0	0.217515	0	0	0	0	0	0	0	0
HC10_2_S59_L002_325	0	0	0	0	0	0	0	0	0	0	0	0	0	0	0	0	0	0	0	0	0	0	0	0	0	0	0	0	0	0	0	0	0	0	0	0	0	0	0	0	0	0	0	0	0	0	0	0	0	0	0	0	0	0	0	0	0.265146	0	0	0	0	0	0	0	0	0	0	0	0	0	0	0	0	0	0	0	0	0	0	0	0	0	0	0	0	0	0	0	0
HC10_2_S59_L002_3267	0	0	0	0	0	0	0	0	0	0	0	0	0	0	0	0	0	0	0	0	0	0	0	0	0	0	0	0	0	0	0	0	0	0	0	0	0	0	0	0	0	0	0	0	0	0.144908	0	0	2.13543	0	2.08304	0	0.440266	0.60292	0.121843	0	1.80662	0	0	2.79512	0	0	1.98607	0	0	1.23717	0	0	0.597857	0.18848	0	1.3827	0	0	1.28422	0	0	1.18255	0.0835542	0	1.03794	0.380734	0	0.16142	0	0	2.52111	0	0
HC10_2_S59_L002_33	0	0	0	0	0	0	0	0	0	0	0	0	0	0	0	0	0	0	0	0	0	0	0	0	0	0	0	0	0	0	0	0	0	0	0	0	0	0	0	0	0	0	0	0	0	0.193439	0	0	0	0	0	0	0	0	0	0	0	0	0	0	0	0	0	0	0	0	0	0	0	0	0	0	0	0	0	0	0	0	0	0	0	0	0	0	0	0	0	0	0
HC10_2_S59_L002_3309	0	0	0	0.319095	0	0	0.107138	0	0	0	0	0	0	0	0	0	0	0	0	0	0	0	0	0	0	0	0	0	0	0	0	0	0	0	0	0	0	0	0	0	0	0	0	0	0	0	0	0	0	0	0	0	0	0	0	0	0	0	0	0	0	0	0	0	0	0	0	0	0	0	0	0	0	0	0	0	0	0	0	0	0	0	0	0	0	0	0	0	0
HC10_2_S59_L002_3351	0	0	0	0	0	0	0	0	0	0	0	0	0	0	0	0	0	0	0	0	0	0	0	0	0	0	0	0	0	0	0	0	0	0	0	0	0	0	0	0	0	0	0	0	0	0	0	0	0	0	0	0	0	0	0	0	0	0	0	0	0	0	0	0	0	0	0	0	0	0	0	0	0	0	0.29062	0	0	0	0	0	0	0	0	0	0	0	0	0	0
HC10_2_S59_L002_3354	0	0	0	0	0	0	0	0	0	0	0	0	0	0	0	0	0	0	0	0	0	0	0	0	0	0	0	0	0	0	0	0	0	0	0	0	0	0	0	0	0	0	0	0	0	0	0	0	0	0	0	0	0	0	0	0	0	0	0	0	0	0	0	0	0	0	0	0	0	0	0	0.125863	0	0	0.095317	0	0	0	0	0	0	0	0	0	0	0	0	0	0
HC10_2_S59_L002_3357	0	0	0	0	0	0	0	0	0	0	0	0	0	0	0	0	0	0	0	0	0	0	0	0	0	0	0	0	0	0	0	0	0	0	0	0	0	0	0	0	0	0	0	0	0	0	0	0	0	0	0	0	0	0	0	0	0	0	0	0	0	0	0	0	0	0	0	0	0	0	0	0	0	0	0	0	0	0.074078	0	0	0	0	0	0	0	0	0	0	0
HC10_2_S59_L002_3372	0	0	0	0	0	0	0	0	0	0	0	0	0	0	0	0	0	0	0	0	0	0	0	0	0	0	0	0	0	0	0	0	0	0	0	0	0	0	0	0	0	0	0	0	0	0	0	0	0	0	0	0	0	0	0	0	0	0	0	0	0	0	0	0	0	0	0	0	0	0	0	0	0	0	0	0	0	0.0672797	0	0	0	0	0	0	0	0	0	0	0
HC10_2_S59_L002_3374	0	0	0	0	0	0	0	0	0	0	0	0	0	0	0	0	0	0	0	0	0	0	0	0	0	0	0	0	0	0	0	0	0	0	0	0	0	0	0	0	0	0	0	0	0	0	0	0	0	0	0	0	0	0	0	0	0	0	0	0	0	0	0	0	0	0	0	0	0	0	0	0	0	0	0	0	0	0	0	0	0	0	0	0	0	0	0.0732394	0	0
HC10_2_S59_L002_3378	0	0	0	0	0	0	0	0	0	0	0	0	0	0	0	0	0	0	0	0	0	0	0	0	0	0	0	0	0	0	0	0	0	0	0	0	0	0	0	0	0	0	0	0	0	0	0	0.0723096	0.341771	0	0.105687	0	0	0	0	0	0.633995	0	0	0	0	0	0	0	0	0	0	0	0	0	0	0.180712	0	0.311089	0.484524	0.057259	0	0.193233	0.0692415	0	0.227481	0.123971	0	0	0	0	0	0	0
HC10_2_S59_L002_3384	0	0	0	0	0	0	0	0	0	0	0	0	0	0	0	0	0	0	0	0	0	0	0	0	0	0	0	0	0	0	0	0	0	0	0	0	0	0	0	0	0	0	0	0	0	0	0	0	0	0	0	0	0	0	0	0	0	0	0	0	0	0	0	0	0	0	0	0	0	0	0	0.0578912	0	0	0	0	0	0	0	0	0.213338	0	0	0	0	0	0.121919	0	0
HC10_2_S59_L002_3389	0	0	0	0	0	0	0	0	0	0	0	0	0	0	0	0	0	0	0	0	0	0	0	0	0	0	0	0	0	0	0	0	0	0	0	0	0	0	0	0	0	0	0	0	0	0	0	0	0	0	0	0	0	0	0	0	0	0	0	0	0	0	0	0	0	0	0	0	0	0	0	0	0	0	0.0889842	0	0	0	0	0	0	0	0	0	0	0	0	0	0
HC10_2_S59_L002_3405	0	0	0	0	0	0	0	0	0	0	0	0	0	0	0	0	0	0	0	0	0	0	0	0	0	0	0	0	0	0	0	0	0	0	0	0	0	0	0	0	0	0	0	0	0	0	0	0	0	0	0.0996999	0	0	0.076038	0	0	0.156678	0	0	0	0	0	0	0	0	0	0	0	0	0	0	0	0	0	0	0	0	0	0	0	0	0	0	0	0	0	0	0	0
HC10_2_S59_L002_3411	0	0	0	0	0	0	0	0	0	0	0	0	0	0	0	0	0	0	0	0	0	0	0	0	0	0	0	0	0	0	0	0	0	0	0	0	0	0	0	0	0	0	0	0	0	0	0	0	0	0	0	0	0	0	0	0	0	0	0	0	0	0	0	0	0	0	0	0	0	0	0	0.0971	0	0	0	0	0	0	0	0	0	0	0	0	0	0	0	0	0
HC10_2_S59_L002_3424	0	0	0	0	0	0	0	0	0	0	0	0	0	0	0	0	0	0	0	0	0	0	0	0	0	0	0	0	0	0	0	0	0	0	0	0	0	0	0	0	0	0	0	0	0	0	0	0	0	0	0	0	0	0	0	0	0.171748	0	0	0	0	0	0	0	0	0	0	0	0	0	0	0.329921	0	0	0	0	0	0.118592	0	0	0.523196	0	0	0	0	0	0	0	0
HC10_2_S59_L002_3429	0	0	0	0	0	0	0	0	0	0	0	0	0	0	0	0	0	0	0	0	0	0	0	0	0	0	0	0	0	0	0	0	0	0	0	0	0	0	0	0	0	0	0	0	0	0	0	0	0	0	0	0	0	0	0	0	0	0	0	0	0	0	0	0	0	0	0	0	0	0	0	0	0	0	0	0.101375	0	0	0	0	0	0	0	0	0	0	0	0	0
HC10_2_S59_L002_3432	0	0	0	0	0	0	0	0	0	0	0	0	0	0	0	0	0	0	0	0	0	0	0	0	0	0	0	0	0	0	0.0737879	0	0	0	0	0	0	0	0	0	0	0	0	0	0	0	0	0	0	0	0	0	0	0	0	0	0	0	0	0	0	0	0	0	0	0	0	0	0	0	0	0	0	0	0	0	0	0	0	0	0.102229	0	0	0	0	0	0	0	0
HC10_2_S59_L002_3445	0	0	0	0	0	0	0	0	0	0	0	0	0	0	0	0	0	0	0	0	0	0	0	0	0	0	0	0	0	0	0	0	0	0	0	0	0	0	0	0	0	0	0	0	0	0	0	0	0	0	0.487167	0	0.193816	0	0	0	0	0	0	0.38217	0	0	0.512437	0	0	0.795822	0	0	0.0748494	0	0	4.18206	0	0	0	0	0	0.400267	0	0	0.313408	0	0	0	0	0	0.110189	0	0
HC10_2_S59_L002_3446	0	0	0	0	0	0	0	0	0	0	0	0	0	0	0	0.114748	0	0	0.107446	0	0	0	0	0	0	0	0	0	0	0	0	0	0	0	0	0	0	0	0	0	0	0	0	0	0	0.423914	0	0	0.156213	0	0	0	0	0.136198	0	0	0.190638	0	0	0.354479	0	0	0.165993	0	0	0.136915	0	0	0.2441	0	0	0.280219	0	0	0.156409	0	0	0.195267	0	0	0.314187	0	0	0	0	0	0.610249	0	0
HC10_2_S59_L002_3463	0	0	0	0	0	0	0	0	0	0	0	0	0	0	0	0	0	0	0	0	0	0	0	0	0	0	0	0	0	0	0	0	0	0	0	0	0	0	0	0	0	0	0.0521087	0	0	0	0	0	0	0	0	0	0	0	0	0	0	0	0	0	0	0	0	0	0	0	0	0	0	0	0	0	0	0	0	0	0	0	0	0	0	0	0	0	0	0	0.0625304	0	0
HC10_2_S59_L002_3467	0	0	0	0	0	0	0	0	0	0	0	0	0	0	0	0	0	0	0	0	0	0	0	0	0	0	0	0	0	0	0	0	0	0	0	0	0	0	0	0	0	0	0	0	0	0	0	0	0	0	0	0	0	0	0	0	0	0	0	0.0889113	0.0755746	0	0.328349	0	0	0.448498	0	0	0.558659	0.102544	0	0.560126	0	0	0.128773	0	0	0	0	0	0	0	0	1.44596	0.116163	0	0	0	0
HC10_2_S59_L002_3468	0	0	0	0	0	0	0	0	0	0	0	0	0	0	0	0	0	0	0	0	0	0	0	0	0	0	0	0	0	0	0	0	0	0	0	0	0	0	0	0	0	0	0	0	0	0	0	0	0	0	0.308152	0	0.0959362	0.125455	0	0	0.474245	0	0	0.594017	0	0	0.251697	0	0	2.63106	0.117928	0	0	0	0	0	0	0	0.139772	0	0	0.906991	0	0	4.25295	0.210248	0	0.0736987	0	0	0.383622	0	0
HC10_2_S59_L002_3479	0	0	0	0	0	0	0	0	0	0	0	0	0	0	0	0	0	0	0	0	0	0	0	0	0	0	0	0	0	0	0	0	0	0	0	0	0	0	0	0	0	0	0	0	0	0	0	0	0	0	0	0	0	0	0	0	0	0	0	0	0	0	0	0	0	0	0	0	0	0	0	0	0	0	0	0	0	0	0	0	0	0.164092	0	0	0	0	0	0	0
HC10_2_S59_L002_348	0	0	0	0	0	0	0	0	0	0	0	0	0	0	0	0	0	0	0	0	0	0	0	0	0	0	0	0	0	0	0	0	0	0	0	0	0	0	0	0	0	0	0	0	0	0.071242	0	0	0	0	0	0	0	0	0	0	0	0	0	0	0	0	0	0	0	0	0	0	0	0	0	0	0	0	0	0	0	0.118737	0	0	0.306261	0	0	0	0	0	0	0	0
HC10_2_S59_L002_3484	0	0	0	0	0	0	0	0	0	0	0	0	0	0	0	0	0	0	0	0	0	0	0	0	0	0	0	0	0	0	0	0	0	0	0	0	0	0	0	0	0	0	0	0	0	0	0	0	0	0	0	0	0	0	0	0	0	0	0	0	0	0	0	0	0	0	0	0	0	0	0	0	0	0	0	0	0	0.0751291	0	0	0	0	0	0	0	0	0	0	0
HC10_2_S59_L002_3487	0	0	0	0	0	0	0	0	0	0	0	0	0	0	0	0	0	0	0	0	0	0	0	0	0	0	0	0	0	0	0	0	0	0	0	0	0	0	0	0	0	0	0	0	0	0.33729	0	0	0	0	0	0	0	0	0	0	0	0	0	0	0	0	0	0	0	0	0	0	0	0	0	0	0	0	0	0	0	0	0	0	0.334322	0	0	0	0	0	0.983553	0.102543	0
HC10_2_S59_L002_3488	0	0	0	0	0	0	0	0	0	0	0	0	0	0	0	0	0	0	0	0	0	0	0	0	0	0	0	0	0	0	0	0	0	0	0	0	0	0	0	0	0	0	0	0	0	0	0	0	0	0	0	0	0	0	0	0	0	0	0	0	0.144995	0	0	0	0	0	0	0	0	0	0	0	0	0	0	0	0	0	0	0	0	0	0	0	0	0	0	0	0
HC10_2_S59_L002_3496	0	0	0	0	0	0	0	0	0	0	0	0	0	0	0	0	0	0	0	0	0	0	0	0	0	0	0	0	0	0	0	0	0	0	0	0	0	0	0	0	0	0	0	0	0	1.00906	0	0	0.146229	0	0	0	0	0	0	0	0	0	0	0	0	0	0	0	0	0	0	0	0	0	0	0.193185	0	0	0.181051	0	0	0	0	0	0	0	0	0	0	0	0	0	0
HC10_2_S59_L002_3498	0	0	0	0	0	0	0	0	0	0	0	0	0	0	0	0	0	0	0	0	0	0	0	0	0	0	0	0	0	0	0	0	0	0	0	0	0	0	0	0	0	0	0	0	0	0	0	0	0	0	0	0	0	0	0	0	0	0	0	0	0	0	0	0	0	0	0	0	0	0	0	0	0	0	0	0	0	0.128117	0	0	0	0	0	0	0	0	0	0	0
HC10_2_S59_L002_3504	0	0	0	0	0	0	0	0	0	0	0	0	0	0	0	0	0	0	0	0	0	0.0805049	0	0	0.0639604	0	0	0.182245	0	0	0	0	0	0	0	0	0	0	0	0	0	0	0	0	0	0	0	0	0.0695889	0	0	0	0	0	0	0	0.297459	0	0	0.129456	0	0	0.303855	0	0	0	0	0	0.130565	0	0	0	0	0	0.294047	0	0	0.180795	0	0	0	0	0	0	0	0	0.180539	0	0
HC10_2_S59_L002_3506	0	0	0	0	0	0	0	0	0	0	0	0	0	0	0	0	0	0	0	0	0	0	0	0	0	0	0	0	0	0	0	0	0	0	0	0	0	0	0	0	0	0	0	0	0	0.402421	0	0	0	0	0	0	0	0	0	0	0	0	0	0	0	0	0	0	0	0	0	0	0	0	0	0	0	0	0	0	0	0	0	0	0	0	0	0	0	0	0	0	0
HC10_2_S59_L002_351	0	0	0	0	0	0	0	0	0	0	0	0	0	0	0	0	0	0	0	0	0	0	0	0	0	0	0	0	0	0	0	0	0	0	0	0	0	0	0	0	0	0	0	0	0	0	0	0	0	0	0	0	0	0	0	0	0	0	0	0	0	0	0	0	0	0	0	0	0	0	0	0	0	0	0	0	0	0	0.158607	0	0	0	0	0.232866	0.103438	0	0	0	0
HC10_2_S59_L002_3512	0	0	0	0.0967014	0	0	0	0	0	0.142081	0	0	0	0	0	0.321294	0	0	0.266516	0	0	0.131277	0	0	0	0	0	0.124597	0	0	0.117341	0	0	0	0	0	0	0	0	0.110545	0	0	0	0	0	4.05593	0	0	0.601585	0	0.355777	0	0.120911	0.303879	0	0	0.92608	0	0	0.780591	0	0.1313	0.714457	0	0	0.66765	0	0	0.60117	0.0932922	0	1.39572	0	0	0.559039	0	0	0.770409	0.0794481	0	2.08085	0.172694	0	1.47789	0.176219	0	0.186561	0	0
HC10_2_S59_L002_3513	0	0	0	0	0	0	0	0	0	0	0	0	0	0	0	0	0	0	0	0	0	0	0	0	0	0	0	0	0	0	0	0	0	0	0	0	0	0	0	0	0	0	0	0	0	0.210072	0	0	0	0	0	0	0	0	0	0	0	0	0	0	0	0	0	0	0	0	0	0	0	0	0	0.0808361	0	0	0	0	0	0	0	0	0	0	0	0	0	0	0	0	0
HC10_2_S59_L002_3516	0	0	0	0	0	0	0	0	0	0	0	0	0	0	0	0	0	0	0	0	0	0.128335	0	0	0.29727	0	0	0	0	0	0	0	0	0	0	0	0	0	0	0	0	0	0	0	0	0	0	0	0	0	0	0	0	0	0	0	0	0	0	0	0	0	0	0	0	0	0	0	0	0	0	0	0	0	0	0	0	0.728138	0	0	0	0	0	0	0	0	0.24189	0	0
HC10_2_S59_L002_3519	0	0	0	0	0	0	0.130686	0	0	0	0	0	0	0	0	0.0947288	0	0	0	0	0	0	0	0	0	0	0	0	0	0	0.272228	0	0	0.0930598	0	0	0.402152	0	0	0	0	0	0	0	0	0	0	0	0	0	0	0	0	0	0	0	0	0	0	0	0	0	0	0	0	0	0	0	0	0	0	0	0	0	0	0	0	0.674655	0	0	0	0	0	0	0	0	0.138577	0	0
HC10_2_S59_L002_3521	0	0	0	0	0	0	0	0	0	0	0	0	0	0	0	0	0	0	0	0	0	0	0	0	0	0	0	0	0	0	0	0	0	0.107575	0	0	0	0	0	0	0	0	0	0	0	0	0	0	0	0	0	0	0	0	0	0	0	0	0	0	0	0	0	0	0	0	0	0	0	0	0	0	0	0	0	0	0	0	0	0	0	0	0	0	0	0	0	0	0
HC10_2_S59_L002_3526	0	0	0	0	0	0	0	0	0	0	0	0	0	0	0	0	0	0	0	0	0	0	0	0	0	0	0	0	0	0	0	0	0	0	0	0	0	0	0	0	0	0	0	0	0	0	0	0	0	0	0	0	0	0	0	0	0	0	0	0	0	0	0	0	0	0	0.0503055	0	0	0	0	0	0	0	0.116675	0	0	0.226261	0	0	0	0	0	0	0	0	0.097217	0	0
HC10_2_S59_L002_3528	0	0	0	0	0	0	0	0	0	0	0	0	0	0	0	0	0	0	0	0	0	0	0	0	0	0	0	0	0	0	0	0	0	0	0	0	0	0	0	0	0	0	0	0	0	0	0	0	0	0	0	0	0	0	0	0	0.155619	0	0	0.131198	0	0	0	0	0	0.0746354	0	0	0	0	0	0	0	0	0	0	0	0	0	0	0	0	0	0	0	0	0.757564	0.0943094	0
HC10_2_S59_L002_3537	0	0	0	0	0	0	0	0	0	0	0	0	0	0	0	0	0	0	0	0	0	0	0	0	0	0	0	0	0	0	0	0	0	0	0	0	0	0	0	0	0	0	0	0	0	0	0	0	0	0	0	0	0	0	0	0	0	0	0	0	0	0	0	0	0	0	0	0	0	0	0	0.0537596	0	0	0	0	0	0	0	0	0	0	0	0.150527	0	0	0	0	0
HC10_2_S59_L002_3538	0	0	0	0	0	0	0	0	0	0	0	0	0	0	0	0	0	0	0	0	0	0	0	0	0	0	0	0	0	0	0	0	0	0	0	0	0	0	0	0	0	0	0	0	0	0	0	0	0	0	0	0	0	0	0	0	0.0874412	0.12243	0	0	0	0	0	0	0	0	0	0	0	0	0	0	0	0	0	0	0	0	0	0	0	0	0	0	0	0	0	0	0
HC10_2_S59_L002_3542	0	0	0	0	0	0	0	0	0	0	0	0	0	0	0	0	0	0	0	0	0	0	0	0	0	0	0	0	0	0	0.112792	0	0	0	0	0	0	0	0	0	0	0	0	0	0	0	0	0	0	0	0	0	0	0	0	0	0	0	0	0	0	0	0	0	0	0	0	0	0	0	0	0	0	0	0	0	0	0	0	0	0	0	0	0	0	0	0	0	0
HC10_2_S59_L002_3543	0	0	0	0	0	0	0	0	0	0	0	0	0	0	0	0	0	0	0	0	0	0	0	0	0	0	0	0	0	0	0	0	0	0	0	0	0	0	0	0	0	0	0	0	0	0	0	0	0	0	0	0	0	0	0	0	0	0	0	0	0	0	0	0	0	0	0	0	0	0	0	0	0	0	0	0	0	0	0	0	0	0	0	0	0	0	0	0.07079	0
HC10_2_S59_L002_3544	0	0	0	0	0	0	0.0983095	0	0	0	0	0	0	0	0	0	0	0	0	0	0	0	0	0	0	0	0	0	0	0	0	0	0	0	0	0	0	0	0	0	0	0	0	0	0	0	0	0	0	0	0	0	0	0	0	0	0	0	0	0	0	0	0	0	0	0	0	0	0	0	0	0	0	0	0	0	0	0	0	0	0	0	0	0	0	0	0	0	0
HC10_2_S59_L002_3547	0	0	0	0	0	0	0	0	0	0	0	0	0	0	0	0	0	0	0	0	0	0	0	0	0	0	0	0	0	0	0	0	0	0	0	0	0	0	0	0	0	0	0	0	0	0	0	0	0	0	0	0	0	0	0	0	0	0	0	0	0	0	0	0	0	0	0	0	0	0	0	0	0	0	0	0	0	0	0	0	0	0	0	0	0	0	0.0866874	0	0
HC10_2_S59_L002_3550	0	0	0	0	0	0	0	0	0	0	0	0	0	0	0	0	0	0	0	0	0	0	0	0	0	0	0	0	0	0	0	0	0	0	0	0	0	0	0	0	0	0	0	0	0	0	0	0	0	0	0	0	0	0	0	0	0	0	0	0	0	0	0	0	0	0	0	0	0	0	0	0.0672282	0	0	0	0	0	0	0	0	0	0	0	0	0	0	0	0	0
HC10_2_S59_L002_3551	0	0	0	0	0	0	0	0	0	0	0	0	0	0	0	0.23233	0	0	0.565611	0	0	0.0748267	0	0	0	0	0	0	0	0	0	0	0	0	0	0	0	0	0	0	0	0	0	0	0	0	0	0	0	0	0	0	0	0	0	0	0	0	0	0	0	0	0	0	0	0	0	0	0	0	0	0	0	0	0	0	0	0	0	0	0	0	0	0	0	0	0	0	0
HC10_2_S59_L002_3552	0	0	0	0	0	0	0	0	0	0	0	0	0	0	0	0	0	0	0	0	0	0	0	0	0	0	0	0	0	0	0	0	0	0	0	0	0	0	0	0	0	0	0	0	0	0.0941476	0	0	0	0	0	0	0	0	0	0	0	0	0	0	0	0	0	0	0	0	0	0	0	0	0	0	0	0	0	0	0	0	0	0	0	0	0	0	0	0	0	0	0
HC10_2_S59_L002_3555	0	0	0	0	0	0	0	0	0	0	0	0	0	0	0	0	0	0	0.117826	0	0	0	0	0	0	0	0	0	0	0	0	0	0	0	0	0	0	0	0	0	0	0	0	0	0	0	0	0	0	0	0	0	0	0	0	0	0	0	0	0	0	0	0	0	0	0	0	0	0	0	0	0	0	0	0	0	0	0	0	0	0	0	0	0	0	0	0	0	0
HC10_2_S59_L002_3558	0.0898714	0	0	0.179429	0	0	0.171903	0	0	0.312825	0	0	0.187959	0	0	0	0	0	0	0	0	0.0895579	0	0	0.1127	0	0	0.245782	0	0	0.187833	0	0	0.23625	0	0	0.25588	0	0	0.112888	0	0	0.234933	0	0	0	0	0	0.185262	0	0	0	0	0	0	0	0	0	0	0.0563813	0	0	0.132204	0	0	0	0	0	0	0	0	0	0	0	0.0969583	0	0	0.145563	0	0	0.084666	0	0	0	0	0	0.0860458	0	0
HC10_2_S59_L002_3560	0	0	0	0	0	0	0	0	0	0	0	0	0	0	0	0	0	0	0	0	0	0	0	0	0	0	0	0	0	0	0	0	0	0	0	0	0	0	0	0	0	0	0	0	0	0	0	0	0	0	0	0	0	0.321697	0.058508	0	0	0	0	0.104339	0	0	0.351048	0	0	1.51663	0.0877621	0	0.355241	0.146173	0	0.932521	0	0.118966	0.382155	0	0	0	0	0	0.377669	0.206728	0	0.148415	0	0	0.233642	0	0
HC10_2_S59_L002_3561	0	0	0	0	0	0	0	0	0	0	0	0	0	0	0	0	0	0	0	0	0	0	0	0	0	0	0	0	0	0	0	0	0	0	0	0	0	0	0	0	0	0	0	0	0	0	0	0	0	0	0	0	0	0	0	0	0	0.263275	0	0	0	0	0	0	0	0	0	0	0	0	0	0	0	0	0	0	0	0	0	0	0	0	0	0	0	0	0	0	0
HC10_2_S59_L002_3564	0	0	0	0	0	0	0	0	0	0	0	0	0	0	0	0	0	0	0.0778546	0	0	0	0	0	0	0	0	0	0	0	0	0	0	0	0	0	0	0	0	0	0	0	0	0	0	0.591638	0	0	0	0	0	0	0	0	0	0	0.113919	0	0	0.113878	0.0677354	0	0	0	0	0	0	0	0	0	0	0	0	0	2.63033	0.143763	0	0.385332	0	0	0.135717	0	0	0.0680022	0	0	0	0	0
HC10_2_S59_L002_3565	0	0	0	0	0	0	0.0777191	0	0	0	0	0	0	0	0	0.101685	0	0.0956634	0	0	0	0	0	0	0	0	0	0	0	0	0	0	0	0	0	0	0	0	0	0	0	0	0	0	0	0	0	0	0	0	0	0	0	0	0	0	0	0	0	0	0	0	0	0	0	0	0	0	0	0	0	0	0	0	0.0721763	0	0	1.08705	0	0	0	0	0	0	0	0	0.55159	0	0
HC10_2_S59_L002_3566	0	0	0	0	0	0	0	0	0	0	0	0	0	0	0	0.109036	0	0	0.067057	0	0	0	0	0	0	0	0	0	0	0	0	0	0	0	0	0	0	0	0	0	0	0	0	0	0	0.251368	0	0	0	0	0	0	0	0	0	0	0.0969207	0	0	0	0	0	0	0	0	0	0	0	0.0544977	0	0	0	0	0	0	0	0	0	0	0	0.141646	0	0	0	0	0	0.0700656	0	0
HC10_2_S59_L002_3567	0	0	0	0	0	0	0	0	0	0	0	0	0	0	0	0	0	0	0	0	0	0	0	0	0	0	0	0	0	0	0	0	0	0	0	0	0	0	0	0	0	0	0	0	0	0.398632	0	0	0.668047	0	0	0	0	0.43881	0.0619315	0	0.812477	0	0	0.812864	0	0	0.262731	0	0	0.25379	0	0	0.554893	0.138649	0	0.930198	0	0	0.154803	0	0	0.255454	0	0	0	0	0	0.202645	0.0730534	0	0.107993	0	0
HC10_2_S59_L002_3569	0	0	0	0	0	0	0	0	0	0	0	0	0	0	0	0	0	0	0	0	0	0	0	0	0	0	0	0	0	0	0	0	0	0	0	0	0	0	0	0	0	0	0	0	0	0	0	0	0	0	0	0	0	0	0	0	0	0	0	0	0	0	0	0	0	0	0	0	0	0	0	3.54281	0	0	0.715669	0	0	0.150583	0	0	0	0	0	0	0	0	0.291723	0	0
HC10_2_S59_L002_3571	0.104621	0	0	0.254109	0	0	0.0910334	0	0	0.0878047	0	0	0.0911904	0	0	0.294693	0	0	0.360905	0	0	0	0	0	0	0	0	0	0	0	0.168546	0	0	0.121931	0	0	0.100809	0	0	0.161394	0	0	0.0776026	0	0	0.584654	0	0	0.0979843	0	0	0	0	0	0	0	0.0805399	0	0	0.0856297	0	0	0.238727	0	0	0.181417	0	0	0.208951	0	0	0.410233	0	0	0.252181	0	0	0.120922	0	0	2.21265	0.162492	0	0.613579	0.134465	0	0.288101	0	0
HC10_2_S59_L002_3577	0	0	0	0	0	0	0	0	0	0	0	0	0	0	0	0.233348	0	0	0	0	0	0	0	0	0	0	0	0	0	0	0	0	0	0.196298	0	0	0	0	0	0	0	0	0	0	0	0	0	0	0	0	0	0	0	0	0	0	0	0	0	0	0	0	0	0	0	0	0	0	0	0	0	0	0	0	0	0.128834	0	0	0	0	0	0	0	0	0	0	0	0	0
HC10_2_S59_L002_3579	0	0	0	0	0	0	0	0	0	0	0	0	0	0	0	0	0	0	0	0	0	0	0	0	0	0	0	0	0	0	0	0	0	0	0	0	0	0	0	0	0	0	0	0	0	0	0	0	0	0	0	0	0	0	0	0	0	0	0	0	0	0	0	0	0	0	0	0	0	0	0	0	0	0	0	0	0	0.250418	0.0870891	0	0	0	0	0	0	0	0	0	0
HC10_2_S59_L002_3580	0	0	0	0	0	0	0	0	0	0	0	0	0	0	0	0	0	0	0	0	0	0	0	0	0	0	0	0	0	0	0	0	0	0	0	0	0	0	0	0	0	0	0	0	0	0	0	0	0	0	0	0	0	0	0	0	0	0	0	0	0	0	0	0	0	0	0	0	0	0	0	0	0	0	0.160917	0	0	0	0	0	0	0	0	0	0	0	0	0	0
HC10_2_S59_L002_362	0.270128	0	0	0.364499	0	0	0.693787	0	0	0.334782	0	0	0.265133	0	0	0.284537	0	0	0.566602	0	0	0.176331	0	0	0.127834	0	0	0	0	0	0.241035	0	0	0.217211	0	0	0.452128	0	0	0.414269	0	0	0.217611	0	0	0	0	0	0	0	0	0	0	0	0	0	0	0	0	0	0	0	0	0	0	0	0.0786635	0	0	0	0	0	0	0	0	0	0	0	0	0	0	0	0	0	0	0	0	0	0
HC10_2_S59_L002_391	0	0	0	0	0	0	0	0	0	0	0	0	0	0	0	0	0	0	0	0	0	0	0	0	0	0	0	0	0	0	0	0	0	0	0	0	0	0	0	0	0	0	0	0	0	0	0	0	0	0	0	0	0	0	0	0	0	0	0	0	0	0	0.117375	0	0	0	0	0	0	0	0	0	0	0	0	0	0	0	0	0	0	0	0	0	0	0	0	0	0
HC10_2_S59_L002_395	0	0	0	0	0	0	0	0	0	0	0	0	0	0	0	0	0	0	0	0	0	0	0	0	0	0	0	0	0	0	0	0	0	0	0	0	0	0	0	0	0	0	0	0	0	0	0	0	0.090906	0	0	0	0	1.11474	0.0757214	0	0.64486	0.090805	0	0.394465	0	0	0.248173	0	0	0.353187	0	0	0.226087	0	0	1.00582	0	0	0.236591	0	0	0.252517	0	0	0.176661	0	0	0	0	0	0.505909	0	0
HC10_2_S59_L002_404	0	0	0	0	0	0	0	0	0	0	0	0	0	0	0	0	0	0	0	0	0	0	0	0	0	0	0	0	0	0	0	0	0	0	0	0	0	0	0	0	0	0	0	0	0	0.0835317	0	0	0	0	0	0	0	0	0	0	0	0	0	0	0	0	0	0	0	0	0	0	0	0	0	0	0	0	0	0	0	0	0	0	0	0	0	0	0	0	0	0	0
HC10_2_S59_L002_429	0	0	0	0	0	0	0	0	0	0	0	0	0	0	0	0	0	0	0	0	0	0	0	0	0	0	0	0	0	0	0	0	0	0	0	0	0	0	0	0	0	0	0	0	0	0	0	0	0	0	0	0	0	0	0	0	0	0	0	0.106048	0	0	0.155825	0	0	0	0	0	0.0885576	0	0	0.271503	0	0	0.159994	0	0	0	0	0	0.19372	0.0627652	0	0	0	0	0.0664182	0	0
HC10_2_S59_L002_438	0	0	0	0	0	0	0	0	0	0	0	0	0	0	0	0	0	0	0	0	0	0	0	0	0	0	0	0	0	0	0	0	0	0	0	0	0	0	0	0	0	0	0	0	0	0	0	0	0	0	0	0	0	0	0	0	0	0	0	0	0	0	0	0	0	0	0	0	0	0	0	0	0	0	0	0	0	0.0724879	0	0	0	0	0	0	0	0	0.0665234	0	0
HC10_2_S59_L002_442	0	0	0	0	0	0	0	0	0	0	0	0	0	0	0	0	0	0	0	0	0	0	0	0	0	0	0	0	0	0	0	0	0	0	0	0	0	0	0	0	0	0	0	0	0	0.275518	0	0	0	0	0	0	0	0	0	0	0	0	0	0.12029	0.113362	0	0.501985	0.16415	0	0	0	0	0	0	0	0.566512	0	0	0.324794	0.121204	0	0.135599	0.0840976	0	0.407064	0.0685224	0	0	0	0	0.123339	0	0
HC10_2_S59_L002_447	0	0	0	0	0	0	0	0	0	0	0	0	0	0	0	0	0	0	0	0	0	0	0	0	0	0	0	0	0	0	0	0	0	0	0	0	0	0	0	0	0	0	0	0	0	0	0	0	0	0	0	0	0	0	0	0	0	0.118297	0	0	0	0	0	0	0	0	0	0	0	0.136496	0	0	0	0	0	0	0	0	0	0	0	0	0	0	0	0	0	0	0
HC10_2_S59_L002_51	0	0	0	0	0	0	0	0	0	0	0	0	0	0	0	0	0	0	0	0	0	0	0	0	0	0	0	0	0	0	0	0	0	0	0	0	0	0	0	0	0	0	0	0	0	0.677749	0	0	0	0	0	0	0	0	0	0	0	0	0	0	0	0	0	0	0	0	0	0	0	0	0	0	0	0	0	0	0	0	0	0	0	0	0	0	0	0	0	0	0
HC10_2_S59_L002_515	0	0	0	0	0	0	0	0	0	0	0	0	0	0	0	0	0	0	0	0	0	0	0	0	0	0	0	0	0	0	0	0	0	0	0	0	0	0	0	0	0	0	0	0	0	0.175026	0	0	0	0	0	0	0	0	0	0	0	0	0	0	0	0	0	0	0	0	0	0	0	0	0	0	0	0	0	0	0	0	0	0	0	0	0	0	0	0	0	0	0
HC10_2_S59_L002_520	0	0	0	0	0	0	0	0	0	0	0	0	0	0	0	0	0	0	0	0	0	0	0	0	0	0	0	0	0	0	0	0	0	0	0	0	0	0	0	0	0	0	0	0	0	0	0	0	0	0	0	0	0	0	0	0	0	0	0	0	0	0	0.253289	0	0	0.0962324	0	0	0.360133	0.133416	0	0.189769	0	0.0907127	0	0	0	0	0	0	0	0	0	0.183993	0	0	0	0	0
HC10_2_S59_L002_542	0	0	0	0	0	0	0	0	0	0	0	0	0	0	0	0	0	0	0	0	0	0	0	0	0	0	0	0	0	0	0	0	0	0	0	0	0	0	0	0	0	0	0	0	0	0.320454	0	0	0.367128	0	1.06246	0	1.39488	0.0988773	0	0	0.210549	0	0	0.229954	0	0	0.110874	0	0	0.260643	0	0	1.62221	0.280703	0	1.09363	0	0	0.929874	0	0	1.17493	0.269961	0	0.448082	0	0	1.44808	0.0982504	0	0.405853	0.106799	0
HC10_2_S59_L002_543	0.0820608	0.207316	0	0	0	0	0	0	0	0	0	0	0	0	0	0	0	0	0	0	0	0	0	0	0	0	0	0	0	0	0	0	0	0	0	0	0.940226	0	0	0	0	0	0	0	0	0.141787	0.181937	0	0	0	0	0	0	0	0	0	0	0	0	0	0	0	0.274678	0	0	0	0	0	0	0	0	0	0	0	0	0	0	0	0	0	0	0	0	0	0	0	0	0	0
HC10_2_S59_L002_554	0	0	0	0	0	0	0	0	0	0	0	0	0	0	0	0	0	0	0	0	0	0	0	0	0	0	0	0	0	0	0	0	0	0	0	0	0	0	0	0	0	0	0	0	0	3.24878	0	0	1.09805	0	0.586999	0	0.345772	0.710229	0.118079	0	0.955834	0	0	1.02657	0	0.107611	1.22412	0	0	2.29386	0.152481	0	0.437805	0.107708	0	1.32609	0	0	1.67982	0	0	1.19727	0.19057	0	5.18909	0.290903	0	0.200887	0.0704332	0	1.92932	0.128423	0
HC10_2_S59_L002_557	0	0	0	0	0	0	0	0	0	0	0	0	0	0	0	0	0	0	0	0	0	0	0	0	0	0	0	0	0	0	0	0	0	0	0	0	0	0	0	0	0	0	0	0	0	0	0	0	0	0	0.114029	0	0	1.63885	0.152381	0	0.882488	0	0	0.612775	0	0.0723194	1.13258	0	0	0.621799	0.0615085	0	0.102027	0	0	0.291732	0	0	1.18962	0	0	0.866335	0	0	0.919685	0.529554	0	0	0	0	0.858393	0	0
HC10_2_S59_L002_578	0	0	0	0	0	0	0	0	0	0	0	0	0	0	0	0	0	0	0	0	0	0	0	0	0	0	0	0	0	0	0	0	0	0	0	0	0	0	0	0	0	0	0	0	0	0	0	0	0	0	0	0	0	0	0	0	0	0	0	0	0	0	0	0	0	0	0	0	0	0	0	0	0	0	0.0800038	0	0	0	0	0	0	0	0	0	0	0	0	0	0
HC10_2_S59_L002_591	0	0	0	0	0	0	0	0	0	0	0	0	0	0	0	0	0	0	0	0	0	0	0	0	0	0	0	0	0	0	0	0	0	0	0	0	0	0	0	0	0	0	0	0	0	0	0	0	0	0	0	0	0	0	0	0	0	0.059919	0	0	0	0	0	0	0	0	0	0	0.0559749	0.0828523	0	0	0	0	0	0.249288	0	0	0	0	0	0	0	0	0	0	0	0.290532	0
HC10_2_S59_L002_604	0	0	0	0	0	0	0	0	0	0	0	0	0	0	0	0	0	0	0	0	0	0	0	0	0	0	0	0	0	0	0	0	0	0	0	0	0	0	0	0	0	0	0	0	0	0.416158	0	0	0.0788328	0	0	0	0	0	0	0	0.134474	0	0	0	0	0	0	0	0	0	0	0	0	0	0	0	0	0	0.444753	0	0	0	0	0	0	0	0	0.127523	0	0	0	0	0
HC10_2_S59_L002_612	0	0	0	0	0	0	0	0	0	0	0	0	0	0	0	0	0	0	0	0	0	0	0	0	0	0	0	0	0	0	0	0	0	0	0	0	0	0	0	0	0	0	0	0	0	0.358306	0	0	0	0	0	0	0	0	0	0	0	0	0	0	0	0	0	0	0	0	0	0	0	0	0	0	0	0	0	0	0	0	0	0	0	0	0	0	0	0	0	0	0
HC10_2_S59_L002_64	0.100466	0	0	0	0	0	0.0569935	0	0	0.13286	0	0	0	0	0	0	0	0	0	0	0	0.128666	0	0	0	0	0	0.175049	0	0	0.0587149	0	0	0.184814	0	0	0.198304	0	0	0	0	0	0.0938938	0	0	0	0	0	0	0	0.282339	0	0.0663203	0.275829	0	0	0.339082	0	0	1.0092	0	0.180965	0.695596	0	0	0.437076	0	0	0.841633	0.0764608	0	0.188445	0	0	0.491597	0	0	0.310851	0	0	0.393384	0.174361	0	0	0	0	1.06379	0.142093	0
HC10_2_S59_L002_656	0	0	0	0	0	0	0	0	0	0	0	0	0	0	0	0	0	0	0	0	0	0	0	0	0	0	0	0	0	0	0	0	0	0	0	0	0	0	0	0	0	0	0.107703	0	0	0	0	0	0	0	0	0	0	0	0	0	0	0	0	0	0	0	0	0	0	0	0	0	0	0	0	0	0	0	0	0	0	0	0	0	0	0	0	0	0	0	0	0	0
HC10_2_S59_L002_667	0	0	0	0	0	0	0	0	0	0	0	0	0	0	0	0	0	0	0	0	0	0	0	0	0	0	0	0	0	0	0	0	0	0	0	0	0	0	0	0	0	0	0	0	0	0	0	0	0	0	0	0	0	0	0	0	0	0	0	0	0	0	0	0	0	1.79617	0.19502	0	0	0	0	0	0	0	0	0	0	0.346231	0	0	7.44591	0.260215	0	0	0	0	1.56919	0.160927	0
HC10_2_S59_L002_670	0	0	0	0	0	0	0	0	0	0	0	0	0	0	0	0	0	0	0	0	0	0	0	0	0	0	0	0	0	0	0	0	0	0	0	0	0	0	0	0	0	0	0	0	0	0	0	0	0	0	0.229481	0	0	0	0	0	0.807765	0	0	0	0	0	0	0	0	0	0	0	0	0	0	0	0	0	0	0	0	0	0	0	0.0819737	0.0810384	0	0	0	0	0.216012	0	0
HC10_2_S59_L002_676	0	0	0	0	0	0	0	0	0	0	0	0	0	0	0	0	0	0	0	0	0	0	0	0	0	0	0	0	0	0	0	0	0	0	0	0	0	0	0	0	0	0	0	0	0	0	0	0	0	0	0	0	0	0	0	0	0	0	0	0	0	0	0	0	0	0	0	0	0	0	0	0	0	0	0	0	0	0.208172	0	0	0	0	0	0	0	0	0.240508	0	0
HC10_2_S59_L002_684	0	0	0	0	0	0	0	0	0	0	0	0	0	0	0	0	0	0	0	0	0	0	0	0	0	0	0	0	0	0	0	0	0	0	0	0	0	0	0	0	0	0	0	0	0	0	0	0	0	0	0	0	0	0	0	0	0	0	0	0	0	0	0	0	0	0	0	0	0	0	0	0	0	0	0	0	0	0	0	0	0	0	0	0	0	0	0.087985	0	0
HC10_2_S59_L002_686	0	0	0	0	0	0	0	0	0	0	0	0	0	0	0	0	0	0	0	0	0	0	0	0	0	0	0	0	0	0	0.138734	0	0	0.0907293	0	0	0	0	0	0	0	0	0	0	0	0	0	0	0	0	0	0	0	0	0	0	0	0	0	0	0	0	0	0	0	0	0	0	0	0	0	0	0	0	0	0	0	0	0	0	0	0	0	0	0	0	0	0	0
HC10_2_S59_L002_710	0	0	0	0	0	0	0	0	0	0	0	0	0	0	0	0	0	0	0	0	0	0	0	0	0	0	0	0	0	0	0	0	0	0	0	0	0	0	0	0	0	0	0	0	0	0	0	0	0.223096	0	0	0	0	0.0862907	0	0	0.39823	0	0	0.3317	0	0	0	0	0	0.0802388	0	0	0	0	0	0	0	0	0.17958	0	0	0	0	0	0	0	0	0	0	0	0.383162	0	0
HC10_2_S59_L002_726	0	0	0	0	0	0	0	0	0	0	0	0	0	0	0	0	0	0	0	0	0	0	0	0	0	0	0	0	0	0	0	0	0	0	0	0	0	0	0	0	0	0	0	0	0	0.287782	0	0	0	0	0	0	0	0	0	0	0	0	0	0	0	0	0	0	0	0	0	0	0	0	0	0	0	0	0.108743	0	0	0	0	0	0	0	0	0	0	0	0	0	0
HC10_2_S59_L002_729	0	0	0	0	0	0	0	0	0	0	0	0	0	0	0	0	0	0	0	0	0	0	0	0	0	0	0	0	0	0	0	0	0	0	0	0	0	0	0	0	0	0	0	0	0	0	0	0	0	0	0	0	0	0	0	0	0	0	0	0	0	0	0.920592	0	0	0.0711472	0	0	0	0	0	2.54577	0	0	0	0	0	0	0	0	0	0	0	0	0	0	0	0	0
HC10_2_S59_L002_734	0	0	0	0	0	0	0	0	0	0	0	0	0	0	0	0	0	0	0.208288	0	0	0	0	0	0	0	0	0.126737	0	0	0	0	0	0	0	0	0	0	0	0	0	0	0	0	0	0.669853	0	0	0	0	0	0	0	0.258057	0	0	1.42855	0	0	0.196314	0	0	0.310437	0	0	0.0965556	0	0	0.487681	0	0	1.09488	0	0	0.26976	0	0	0.769119	0.103972	0	0.556002	0	0	0.18471	0	0	0.236967	0	0
HC10_2_S59_L002_739	0	0	0	0	0	0	0	0	0	0	0	0	0	0	0	0	0	0	0	0	0	0	0	0	0	0	0	0	0	0	0	0	0	0	0	0	0	0	0	0	0	0	0	0	0	0.0874188	0.18101	0	0.232569	0	0.0943859	0	0	0	0	0	0.594628	0	0	0.280638	0.128413	0	1.15476	0.116352	0.0594965	0	0	0	0.214794	0	0	0.623696	0	0	0.319637	0	0	0.339797	0.0660594	0	0	0	0	0	0	0	0	0	0
HC10_2_S59_L002_742	0	0	0	0	0	0	0	0	0	0	0	0	0	0	0	0.277731	0	0.0634364	0	0	0	0.117811	0	0	0	0	0	0.0724988	0	0	0	0	0	0	0	0	0	0	0	0	0	0	0	0	0	2.56815	0	0	0.642823	0	0.661219	0	0.278516	0.647898	0	0	0.684177	0	0	0.671006	0	0	1.36609	0	0.0640406	1.40494	0	0	0.775405	0.15406	0	2.50828	0	0	0.0724686	0	0	0.225501	0	0	1.47611	0.104217	0	0	0	0	0.634244	0	0
HC10_2_S59_L002_749	0	0	0	0	0	0	0	0	0	0	0	0	0	0	0	0	0	0	0	0	0	0	0	0	0	0	0	0	0	0	0	0	0	0	0	0	0	0	0	0	0	0	0	0	0	0.500866	0	0	0	0	0	0	0	0	0	0	0.113044	0	0	0.091674	0	0	0	0	0	0	0	0	0	0	0	0.134353	0	0	0.113472	0	0	0	0	0	0.190987	0	0	0.088557	0	0	0.107381	0	0
HC10_2_S59_L002_75	0	0	0	0	0	0	0	0	0	0	0	0	0	0	0	0	0	0	0	0	0	0	0	0	0	0	0	0	0	0	0	0	0	0	0	0	0	0	0	0	0	0	0	0	0	0	0	0	0	0	0	0	0	0	0	0	0	0	0	0	0	0	0	0	0	0	0	0	0	0	0	0.180776	0	0	0	0	0	0.192328	0.0750392	0	0	0	0	0	0	0	0	0	0
HC10_2_S59_L002_76	0	0	0	0	0	0	0	0	0	0	0	0	0	0	0	0	0	0	0	0	0	0	0	0	0	0	0	0	0	0	0	0	0	0	0	0	0	0	0	0	0	0	0	0	0	0	0	0	0	0	0	0	0	0	0	0	0	0	0	0	0	0	0	0	0	0	0	0	0	0	0	0	0	0	0.100417	0	0	0.887599	0	0	0	0	0	0	0	0	0.11724	0	0
HC10_2_S59_L002_798	0	0	0	0	0	0	0	0	0	0	0	0	0	0	0	0.0712472	0	0	0.0957087	0	0	0	0	0	0	0	0	0	0	0	0	0	0	0	0	0	0	0	0	0	0	0	0	0	0	0	0	0	0	0	0	0	0	0	0	0	0	0	0	0	0	0	0	0	0	0	0	0	0	0	0	0.062935	0	0	0	0	0	0	0	0	0	0	0	0	0	0	0	0	0
HC10_2_S59_L002_810	0	0	0	0	0	0	0	0	0	0	0	0	0	0	0	0	0	0	0	0	0	0	0	0	0	0	0	0	0	0	0	0	0	0	0	0	0	0	0	0	0	0	0	0	0	0	0	0	0	0	0	0	0	0	0	0	0	0	0	0	0	0	0	0	0	0	0	0	0	0	0	0	0	0	0	0	0	0	0	0	0	0	0	0	0	0	2.1305	0.0866061	0
HC10_2_S59_L002_818	0	0	0	0	0	0	0.0979304	0	0	0	0	0	0	0	0	0.185415	0	0	0	0	0	0	0	0	0	0	0	0	0	0	0	0	0	0	0	0	0	0	0	0	0	0	0	0	0	0.185937	0	0	0.060064	0	0	0	0	0	0	0	0	0	0	0.146896	0	0	0.146896	0	0	0.0781485	0	0	0.107528	0	0	0.195339	0	0	0.0977345	0	0	0.176275	0	0	0.292681	0	0	0	0	0	0.117321	0	0
HC10_2_S59_L002_864	0	0	0	0	0	0	0	0	0	0	0	0	0	0	0	0	0	0	0	0	0	0	0	0	0	0	0	0	0	0	0	0	0	0	0	0	0	0	0	0	0	0	0	0	0	0	0	0	0	0	0	0	0	0	0	0	0	0	0	0	0	0	0	0	0	0	0	0	0	0	0	0	0	0	0.179049	0	0	0	0	0	0	0	0	0.057063	0	0	0.083642	0	0
HC10_2_S59_L002_89	0	0	0	0	0	0	0	0	0	0	0	0	0	0	0	0	0	0	0	0	0	0	0	0	0	0	0	0	0	0	0	0	0	0	0	0	0	0	0	0	0	0	0	0	0	2.33758	0	0	0	0	0	0	0	0	0	0	0	0	0	0	0	0	0	0	0	0	0	0	0	0	0	0	0	0	0	0	0	0.0624001	0	0	0	0	0	0	0	0	0	0	0
HC10_2_S59_L002_891	0	0	0	0	0	0	0	0	0	0	0	0	0	0	0	0	0	0	0	0	0	0	0	0	0	0	0	0	0	0	0	0	0	0	0	0	0	0	0	0	0	0	0	0	0	0.107641	0	0	0	0	0	0	0	0	0	0	0	0	0	0	0	0	0	0	0	0	0	0	0	0	0	0	0	0	0	0	0	0	0	0	0	0	0	0	0	0	0.219728	0	0
HC10_2_S59_L002_898	0	0	0	0	0	0	0	0	0	0	0	0	0	0	0	0	0	0	0	0	0	0	0	0	0	0	0	0	0	0	0	0	0	0	0	0	0	0	0	0	0	0	0	0	0	0	0	0	0	0	0	0	0	0	0	0	0	0	0	0	0	0	0	0	0	0	0	0	0	0	0	0	0	0	0	0	0	0	0	0	0	0	0	0.232782	0	0	0	0	0
HC10_2_S59_L002_903	0	0	0	0	0	0	0	0	0	0	0	0	0	0	0	0	0	0	0	0	0	0	0	0	0	0	0	0	0	0	0	0	0	0	0	0	0	0	0	0	0	0	0	0	0	0.0542103	0	0	0.733014	0	0.417871	0	0	1.12721	0	0	0.460697	0	0	1.70555	0	0.135526	0.51021	0	0	0.269787	0	0	0.766625	0.110228	0	0.0677629	0	0	0.610499	0	0	0.295537	0	0	0.119805	0.311167	0	0.262468	0.133448	0	1.73654	0.0562884	0
HC10_2_S59_L002_93	0	0	0	0	0	0	0	0	0	0	0	0	0	0	0	0	0	0	0	0	0	0	0	0	0	0	0	0	0	0	0	0	0	0	0	0	0	0	0	0	0	0	0	0	0	0	0	0	0	0	0	0	0	0	0	0	2.07725	0	0	0.0777434	0	0	0.112795	0	0	0	0	0	0	0	0	0	0	0	0.122535	0	0	0	0	0	0	0	0	0	0	0	0.0914741	0	0
HC10_2_S59_L002_934	0	0	0	0	0	0	0	0	0	0	0	0	0	0	0	0	0	0	0	0	0	0	0	0	0	0	0	0	0	0	0	0	0	0	0	0	0	0	0	0	0	0	0	0	0	0	0	0	0	0	0	0	0	0	0	0	0	0	0	0	0	0	0.145057	0	0	0	0	0	0	0	0	0	0	0	0.131419	0	0	0	0	0	0	0	0	0	0	0	0	0	0
HC10_2_S59_L002_937	0	0	0	0.2036	0	0	0	0	0	0	0	0	0	0	0	0	0	0	0	0	0	0	0	0	0	0	0	0	0	0	0	0	0	0	0	0	0	0	0	0	0	0	0	0	0	0	0	0	0	0	0	0	0	0	0	0	0	0	0	0	0	0	0	0	0	0	0	0	0	0	0	0	0	0	0	0	0	0	0	0	0	0	0	0	0	0	0	0	0
HC10_2_S59_L002_940	0	0	0	0	0	0	0	0	0	0	0	0	0	0	0	0	0	0	0	0	0	0	0	0	0	0	0	0	0	0	0	0	0	0	0	0	0	0	0	0	0	0	0	0	0	0	0	0	0	0	0	0	0	0	0	0	0	0	0	0	0	0	0	0	0	0	0	0	0	0	0	0	0	0	0	0	0	0	0	0	0	0	0	0	0	0	0.0865551	0	0
HC10_2_S59_L002_943	0	0	0	0	0	0	0	0	0	0	0	0	0	0	0	0	0	0	0	0	0	0	0	0	0	0	0	0	0	0	0	0	0	0	0	0	0	0	0	0	0	0	0	0	0	0	0	0	0	0	0.175277	0	0	0	0	0	0	0	0	0	0	0	0	0	0	0	0	0	0	0	0	0	0	0	0.109057	0	0	0	0	0	0	0	0	0	0	0	0	0	0
HC10_2_S59_L002_96	0	0	0	0	0	0	0	0	0	0	0	0	0	0	0	0	0	0	0	0	0	0.139658	0	0	0	0	0	0	0	0	0	0	0	0	0	0	0	0	0	0	0	0	0	0	0	1.02924	0	0	0.517721	0	0.208676	0	0.0620611	1.34231	0.110502	0	0.952165	0	0	1.16536	0	0.108308	2.41876	0	0	1.89891	0.142474	0	0.326267	0	0	6.59517	0	0	0.836556	0	0	0.749284	0.0748793	0	1.34794	0.110387	0	0.172546	0	0	2.12448	0.0923304	0
HC10_2_S59_L002_971	0	0	0	0	0	0	0	0	0	0	0	0	0	0	0	0	0	0	0	0	0	0	0	0	0	0	0	0	0	0	0	0	0	0	0	0	0	0	0	0	0	0	0	0	0	0	0.132487	0	0	0	0	0	0	0	0	0	0	0	0	0	0.0772855	0	0	0	0	0	0	0	0	0	0	0	0	0	0	0	0	0	0	0	0	0	0	0	0	0	0	0	0
HC10_2_S59_L002_994	0	0	0	0	0	0	0	0	0	0	0	0	0	0	0	0	0	0	0	0	0	0	0	0	0	0	0	0.0930134	0	0	0	0	0	0	0	0	0	0	0	0	0	0	0	0	0	0	0	0	0	0	0	0	0	0	0	0	0	0	0	0	0	0	0	0	0	0	0	0	0	0	0	0	0	0	0	0	0	0	0	0	0	0	0	0	0	0	0	0	0
HC1_1_S11_L002_1010	0	0	0	0	0	0	0	0	0	0	0	0	0	0	0	0	0	0	0.059992	0	0	0	0	0	0	0	0	0	0	0	0	0	0	0	0	0	0	0	0	0	0	0	0	0	0	0.2529	0	0	0	0	0	0	0	0	0	0	0	0	0	0	0	0	0	0	0	0	0	0	0	0	0	0	0	0	0	0	0	0	0	0	0	0	0	0	0	0	0	0	0
HC1_1_S11_L002_1011	0	0	0	0	0	0	0	0	0	0	0	0	0	0	0	0	0	0	0	0	0	0	0	0	0	0	0	0	0	0	0	0	0	0	0	0	0	0	0	0	0	0	0	0	0	0	0.0724126	0	0	0	0	0	0	0	0	0	0	0	0	0	0	0	0	0.0807232	0	0	0	0	0	0	0	0	0	0	0	0	0	0	0.285144	0	0	0	0	0	0	0	0	0	0
HC1_1_S11_L002_102	0	0	0	0	0	0	0	0	0	0	0	0	0	0	0	0	0	0	0	0	0	0	0	0	0	0	0	0	0	0	0	0	0	0	0	0	0	0	0	0	0	0	0	0	0	0	0.118084	0	0	0	0	0	0	0	0	0	0	0	0	0	0.0918434	0	0	0.128931	0	0	0	0	0	0	0	0	0	0	0	0	0	0	0	0	0	0	0	0	0	0	0	0	0
HC1_1_S11_L002_1029	0	0	0	0	0	0	0	0	0	0	0	0	0	0	0	0	0	0	0	0	0	0	0	0	0	0	0	0	0	0	0	0	0	0	0	0	0	0	0	0	0	0	0	0	0	0.144213	0	0	0	0	0	0	0	0	0	0	0	0	0	0	0	0	0	0	0	0	0	0	0	0	0	0	0	0	0	0	0	0	0	0	0	0	0	0	0	0	0	0	0
HC1_1_S11_L002_1073	0	0	0	0	0	0	0	0	0	0	0	0	0	0	0	0	0	0	0	0	0	0	0	0	0	0	0	0	0	0	0	0	0	0	0	0	0	0	0	0	0	0	0	0	0	0	0	0	0	0	0	0	0	0	0	0	0	0	0	0	0	0	0	0.0594466	0	0	0	0	0	0	0	0	0	0	0	0	0	0	0	0	0	0	0	0	0	0	0	0	0
HC1_1_S11_L002_1085	0	0	0	0	0	0	0	0	0	0	0	0	0	0	0	0	0	0	0	0	0	0	0	0	0	0	0	0	0	0	0	0	0	0	0	0	0	0	0	0	0	0	0	0	0	0.0960146	0	0	0	0	0	0	0	0	0	0	0	0	0	0	0.119664	0	0	0.915406	0	0	0	0	0	0	0	0.156655	0	0	0	0	0.0909612	0.136408	0.121282	0	0	0	0	0	0	0	0	0	0
HC1_1_S11_L002_1093	0	0	0	0	0	0	0	0	0	0	0	0	0	0	0	0	0	0	0	0	0	0	0	0	0	0	0	0	0	0	0	0	0	0	0	0	0	0	0	0	0	0	0	0	0	0	0	0	0	0	0	0	0	0	0	0	0	0	0	0	0	0	0.0600942	0	0	0	0	0	0	0	0	0	0	0	0	0	0	0	0	0	0	0	0	0	0	0	0	0	0
HC1_1_S11_L002_1123	0	0	0	0	0	0	0	0	0	0	0	0	0	0	0	0	0	0	0	0	0	0	0	0	0	0	0	0	0	0	0	0	0	0	0	0	0	0	0	0	0	0	0	0	0	0	0	0	0	0	0	0	0	0	0	0	0	0	0	0	0	0	0	0	0	0	0	0	0	0	0	0	0	0	0	0.0850368	0	0	0	0	0	0	0	0	0	0	0	0	0
HC1_1_S11_L002_1136	0	0	0	0	0	0	0	0	0	0	0	0	0	0	0	0	0	0	0	0	0	0	0	0	0	0	0	0	0	0	0	0	0	0	0	0	0	0	0	0	0	0	0	0	0	0	0	0	0	0	0	0	0	0	0	0	0	0	0	0	0	0	0	0.116703	0	0	0	0	0	0	0	0	0	0	0	0	0	0	0	0	0	0	0	0	0	0	0	0	0
HC1_1_S11_L002_1185	0	0	0	0	0	0	0	0	0	0	0	0	0	0	0	0	0	0	0	0	0	0	0	0	0	0	0	0	0	0	0	0	0	0	0	0	0	0	0	0	0	0	0	0	0	0	0	0	0	0	0	0	0	0	0	0	0	0	0	0	0	0	0	0	0	0	0	0	0	0	0	0	0	0	0	0.0707334	0	0	0	0	0	0	0	0	0	0	0	0	0
HC1_1_S11_L002_1193	0	0	0	0	0	0	0	0	0	0	0	0	0	0	0	0	0	0	0	0	0	0	0	0	0	0	0	0	0	0	0	0	0	0	0	0	0	0	0	0	0	0	0	0	0	0	0	0	0	0	0	0	0	0	0	0	0	0	0	0	0	0	0	0	0	0	0.0624937	0	0	0	0	0	0	0	0	0	0	0	0	0	0	0	0	0	0	0	0	0	0
HC1_1_S11_L002_12	0	0	0	0	0	0	0	0	0	0	0	0	0	0	0	0	0	0	0	0	0	0	0	0	0	0	0	0	0	0	0	0	0	0	0	0	0	0	0	0	0	0	0	0	0	0	0	0	0	0	0	0	0	0	0	0	0	0	0	0	0	0	0	0	0	0	0	0	0	0	0	0	0	0	0	0.643366	0	0	0	0	0	0	0	0	0.160078	0	0	0	0
HC1_1_S11_L002_1223	0	0	0	0.0763727	0	0	0	0	0	0	0	0	0	0	0	0	0	0	0	0	0	0	0	0	0	0	0	0	0	0	0	0	0	0	0	0	0	0	0	0	0	0	0.0763968	0	0	0	0	0	0	0	0	0	0	0	0	0	0	0	0	0	0	0	0	0	0	0	0	0	0	0	0	0	0	0	0	0	0	0	0	0	0	0	0	0	0	0	0	0	0
HC1_1_S11_L002_1297	0	0	0	0	0	0	0	0	0	0	0	0	0	0	0	0	0	0	0	0	0	0	0	0	0	0	0	0	0	0	0	0	0	0	0	0	0	0	0	0	0	0	0	0	0	0	0	0	0	0	0	0	0	0	0	0	0	0	0	0	0	0	0	0	0	0	0	0	0	0	0	0	0	0	0.192278	0	0	0.552005	0	0	0.318701	0.162923	0	0	0	0	0	0	0
HC1_1_S11_L002_1341	0	0	0	0	0	0	0	0	0	0	0	0	0	0	0	0	0	0	0	0	0	0	0	0	0	0	0	0	0	0	0	0	0	0	0	0	0	0	0	0	0	0	0	0	0	0	0	0	0	0	0	0	0	0	0	0	0	0	0	0	0	0	0	0	0	0	0	0	0	0	0	0	0	0	0	0	0	0.0982819	0	0	0	0	0	0	0	0	0	0	0
HC1_1_S11_L002_139	0	0	0	0	0	0	0	0	0	0	0	0	0	0	0	0	0	0	0	0	0	0	0	0	0	0	0	0	0	0	0	0	0	0	0	0	0	0	0	0	0	0	0	0	0	0	0.194178	0	0	0.0812461	0	0	0	0	0	0	0	0	0	0	0	0	0	0	0	0	0	0	0	0	0	0	0	0	0	0.396064	0	0	0	0	0	0	0	0	0	0	0	0	0
HC1_1_S11_L002_1402	0	0	0	0	0	0	0	0	0	0	0	0	0	0	0	0	0	0	0	0	0	0	0	0	0	0	0	0	0	0	0	0	0	0	0	0	0	0	0	0	0	0	0	0	0	0.115542	0	0	0	0	0	0	0	0	0	0	0	0	0	0	0	0	0	0	0	0	0	0	0	0	0	0	0	0	0.0700395	0	0	0	0	0	0.0850045	0	0	0	0	0	0	0	0
HC1_1_S11_L002_1416	0	0	0	0	0	0	0	0	0	0	0	0	0	0	0	0.104033	0	0	0.382478	0	0	0.118942	0	0	0	0	0	0	0	0	0	0	0	0	0	0	0	0	0	0	0	0	0	0	0	0	0	0	0	0	0	0	0	0	0	0	0	0	0	0	0	0	0	0	0	0	0	0	0	0	0	0	0	0	0.30264	0	0	0.115885	0	0	0	0	0	0	0	0	0	0	0
HC1_1_S11_L002_1427	0	0	0	0	0	0	0	0	0	0	0	0	0	0	0	0.394763	0	0	0	0	0	0	0	0	0	0	0	0	0	0	0	0	0	0	0	0	0	0	0	0	0	0	0	0	0	0	0	0	0	0	0	0	0	0	0	0	0	0	0	0	0	0	0	0	0	0	0	0	0	0	0	0	0	0	0	0	0	0	0	0	0	0	0	0	0	0	0	0	0
HC1_1_S11_L002_1456	0	0	0	0	0	0	0	0	0	0	0	0	0	0	0	0	0	0	0	0	0	0	0	0	0	0	0	0	0	0	0	0	0	0	0	0	0	0	0	0	0	0	0	0	0	0	0	0	0	0	0	0	0	0	0	0	0	0	0	0	0	0	0	0	0	0	0	0	0	0	0	0	0	0	0	0	0	0	0	0	0	0	0	0	0	0	0.160287	0	0
HC1_1_S11_L002_1471	0	0	0	0	0	0	0	0	0	0	0	0	0	0	0	0	0	0	0.135681	0	0	0	0	0	0	0	0	0	0	0	0	0	0	0	0	0	0	0	0	0	0	0	0	0	0	0	0	0	0	0	0	0	0	0	0	0	0	0	0	0	0	0	0	0	0	0	0	0	0	0	0	0	0	0	0	0	0	0	0	0	0	0	0	0	0	0	0	0	0
HC1_1_S11_L002_1487	0	0	0	0	0	0	0	0	0	0	0	0	0	0	0	0	0	0	0	0	0	0	0	0	0	0	0	0	0	0	0	0	0	0	0	0	0	0	0	0	0	0	0	0	0	0	0	0	0	0	0	0	0	0	0	0	0	0	0	0	0.0888999	0	0	0	0	0	0	0	0	0	0	0	0	0	0	0	0	0	0	0	0	0	0	0	0	0	0	0	0
HC1_1_S11_L002_1548	0	0	0	0	0	0	0	0	0	0	0	0	0	0	0	0	0	0	0	0	0	0	0	0	0	0	0	0	0	0	0	0	0	0	0	0	0	0	0	0	0	0	0	0	0	0	0	0	0	0	0	0	0	0	0	0	0	0	0	0	0	0	0	0.0663195	0	0	0	0	0	0	0	0	0	0	0	0	0	0	0	0	0	0	0	0	0	0	0	0	0
HC1_1_S11_L002_1565	0	0	0	0	0	0	0	0	0	0	0	0	0	0	0	0	0	0	0	0	0	0	0	0	0	0	0	0	0	0	0	0	0	0	0	0	0	0	0	0	0	0	0	0	0	0	0	0	0	0	0	0	0	0	0	0	0	0	0	0	0	0	0	0	0	0	0	0	0	0	0	0	0	0	0	0	0	0	0	0	0.2416	0	0	0	0	0	0	0	0
HC1_1_S11_L002_1603	0	0	0	0	0	0	0	0	0	0	0	0	0	0	0	0	0	0	0	0	0	0	0	0	0	0	0	0	0	0	0	0	0	0	0	0	0	0	0	0	0	0	0	0	0	0	0	0	0.119264	0	0.0795093	0	0	0	0	0	0.198773	0	0	0.476904	0	0.148266	0.463956	0	0	0.132137	0	0	0.0795093	0	0	0.124943	0	0	0.110329	0	0	0.124943	0	0	0.091625	0	0	0	0	0	0.795623	0	0
HC1_1_S11_L002_163	0	0	0	0	0	0	0	0	0	0	0	0	0	0	0	0	0	0	0	0	0	0	0	0	0	0	0	0	0	0	0	0	0	0	0	0	0	0	0	0	0	0	0	0	0	0.106222	0	0	0	0	0	0	0	0	0	0	0	0	0	0	0	0	0	0	0	0	0	0	0	0	0	0	0	0	0	0	0	0	0	0	0	0	0	0	0	0	0	0	0
HC1_1_S11_L002_1630	0	0	0	0	0	0	0	0	0	0	0	0	0	0	0	0	0	0	0	0	0	0	0	0	0	0	0	0	0	0	0	0	0	0	0	0	0	0	0	0	0	0	0	0	0	0.105183	0	0	0	0	0	0	0	0	0	0	0	0	0	0	0	0	0	0	0	0	0	0	0	0	0	0	0	0	0	0	0	0	0	0	0	0	0	0	0	0	0	0	0
HC1_1_S11_L002_1748	0	0	0	0	0	0	0	0	0	0	0	0	0	0	0	0	0	0	0	0	0	0	0	0	0	0	0	0	0	0	0	0	0	0	0	0	0	0	0	0	0	0	0	0	0	0.0799419	0	0	0	0	0	0	0	0	0	0	0	0	0	0	0	0	0	0	0	0	0	0	0	0	0	0	0	0	0	0	0	0	0	0	0	0	0	0	0	0	0	0	0
HC1_1_S11_L002_1750	0	0	0	0	0	0	0	0	0	0	0	0	0	0	0	0	0	0	0	0	0	0	0	0	0	0	0	0	0	0	0	0	0	0	0	0	0	0	0	0	0	0	0	0	0	0	0	0	0	0	0	0	0	0	0	0	0	0	0	0	0	0	0	0	0	0	0	0	0	0	0	0	0	0	0	0	0	0.0787436	0	0	0	0	0	0	0	0	0	0	0
HC1_1_S11_L002_1761	0	0	0	0	0	0	0	0	0	0	0	0	0	0	0	0	0	0	0	0	0	0	0	0	0	0	0	0	0	0	0	0	0	0	0	0	0	0	0	0	0	0	0	0	0	0	0	0	0	0	0	0	0	0	0	0	0	0	0	0	0	0	0.107164	0	0	0	0	0	0	0	0	0.413939	0	0	0	0	0	0.518912	0	0	0.0929553	0	0	0.339088	0	0	0	0	0
HC1_1_S11_L002_1776	0	0	0	0	0.125431	0	0	0	0	0	0	0	0	0	0	0	0	0	0	0	0	0	0	0	0	0.0679608	0	0	0	0	0	0	0	0	0	0	0	0	0	0	0	0	0	0	0	0.464434	0.24919	0	0	0	0	0	0	0.0843411	0.104555	0	0	0.289583	0	0	0.465096	0	0	1.11156	0.120238	0	0	0	0	0.104555	0	0.125466	0.172516	0	0	0	0	0	0.407103	0	0.182762	0.104555	0	0.55707	0.25609	0	0	0	0
HC1_1_S11_L002_1790	0	0	0	0	0	0	0	0	0	0	0	0	0	0	0	0	0	0	0	0	0	0	0	0	0	0	0	0	0	0	0	0	0	0	0	0	0	0	0	0	0	0	0	0	0	0	0	0	0	0	0	0	0	0	0	0	0	0	0	0	0	0	0	0	0	0	0	0	0	0	0	0	0	0	0	0	0	0	0.160077	0	0	0	0	0	0	0	0	0	0
HC1_1_S11_L002_1796	0	0	0	0	0	0	0	0	0	0	0	0	0	0	0	0	0	0	0	0	0	0	0	0	0	0	0	0	0	0	0	0	0	0	0	0	0	0	0	0	0	0	0	0	0	0	0	0	0	0	0	0	0	0	0	0	0	0	0	0	0	0	0	0	0.0943545	0	0	0	0	0	0	0.471694	0	0.117943	0	0	0	0	0	0	0	0	0	0	0	0	0	0	0
HC1_1_S11_L002_1810	0	0	0	0	0	0	0	0	0	0	0	0	0	0	0	0	0	0	0	0	0	0	0	0	0	0	0	0	0	0	0	0	0	0	0	0	0	0	0	0	0	0	0	0	0	0	0	0	0	0	0	0	0	0	0	0	0	0	0	0	0	0	0	0	0	0	0	0	0	0	0	0	0	0	0	0	0	0	0	0	0.128505	0	0	0	0	0	0	0	0
HC1_1_S11_L002_1817	0	0	0	0	0	0	0	0	0	0	0	0	0	0	0	0	0	0	0.0826425	0	0	0	0	0	0	0	0	0	0	0	0	0	0	0	0	0	0	0	0	0	0	0	0	0	0	0	0	0	0	0	0	0	0	0	0	0	0	0	0	0	0	0	0	0	0	0	0	0	0	0	0	0	0	0	0	0	0	0	0	0	0	0	0	0	0	0	0	0	0
HC1_1_S11_L002_1847	0	0	0	0	0	0	0	0	0	0	0	0	0	0	0	0	0	0	0	0	0	0	0	0	0	0	0	0	0	0	0	0	0	0.0665702	0	0	0	0	0	0	0	0	0	0	0	0	0	0	0	0	0	0	0	0	0	0	0	0	0	0	0	0	0	0	0	0	0	0	0	0	0	0	0	0	0	0	0	0	0	0	0	0	0	0	0	0	0	0	0
HC1_1_S11_L002_1848	0	0	0	0	0	0	0	0	0	0	0	0	0	0	0	0	0	0	0	0	0	0	0	0	0	0	0	0	0	0	0	0	0	0	0	0	0	0	0	0	0	0	0	0	0	0	0	0	0	0	0	0	0	0	0	0	0	0	0	0	0	0	0	0	0	0	0	0	0	0	0	0	0	0	0	0	0	0.0542504	0	0	0	0	0	0	0	0	0	0	0
HC1_1_S11_L002_1883	0	0	0	0	0	0	0	0	0	0	0	0	0	0	0	0	0	0	0	0	0	0	0	0	0	0	0	0	0	0	0	0	0	0	0	0	0	0	0	0	0	0	0	0	0	0	0	0	0	0	0	0	0	0	0	0	0	0	0	0	0	0	0	0	0	0	0	0	0	0	0	0	0	0	0	0	0	0	0	0	0	0	0	0	0	0	0	0.0765261	0
HC1_1_S11_L002_1903	0	0	0	0	0	0	0	0	0	0	0	0	0	0	0	0	0	0	0	0	0	0	0	0	0	0	0	0	0	0	0	0	0	0	0	0	0	0	0	0	0	0	0	0	0	0	0	0	0	0	0	0	0	0	0	0	0	0	0	0	0	0	0.0791504	0	0	0.321351	0	0	0	0	0	0.118726	0	0	0	0	0	0.0593628	0	0	0	0	0	0	0	0	0	0	0
HC1_1_S11_L002_1926_fragment_1	0	0	0	0	0	0	0	0	0	0	0	0	0	0	0	0	0	0	0	0	0	0	0	0	0	0	0	0	0	0	0.106888	0	0	0	0	0	0	0	0	0	0	0	0	0	0	0	0	0	0	0	0	0	0	0	0	0	0	0	0	0	0	0	0	0	0	0	0	0	0	0	0	0	0	0	0	0	0	0	0	0	0	0	0	0	0	0	0	0	0
HC1_1_S11_L002_2016	0	0	0	0	0	0	0	0	0	0	0	0	0	0	0	0	0	0	0	0	0	0	0	0	0	0	0	0	0	0	0	0	0	0	0	0	0	0	0	0	0	0	0	0	0	0	0	0	0.0841194	0	0	0	0	0	0	0	0	0	0	0	0	0	0	0	0	0	0	0	0	0	0	0	0	0	0	0	0	0	0	0	0	0	0	0	0	0	0	0	0
HC1_1_S11_L002_2020	0	0	0	0	0	0	0	0	0	0	0	0	0	0	0	0	0	0	0	0	0	0	0	0	0	0	0	0	0	0	0	0	0	0	0	0	0	0	0	0	0	0	0	0	0	0	0	0	0	0	0	0	0	0	0	0	0	0	0	0	0	0	0.149683	0	0	0	0	0	0	0	0	0.327504	0	0.0826219	0.344212	0	0	1.74224	0	0	2.4476	0	0	0.2444	0	0	0.089507	0	0
HC1_1_S11_L002_2022	0	0	0	0	0	0	0	0	0	0	0	0	0	0	0	0	0	0	0	0	0	0	0	0	0	0	0	0	0	0	0	0	0	0	0	0	0	0	0	0	0	0	0	0	0	0	0.122568	0	0	0	0	0	0	0	0	0	0	0	0	0	0	0	0	0	0	0	0	0	0	0	0	0	0	0	0	0	0	0	0	0	0	0	0	0	0	0	0	0	0
HC1_1_S11_L002_2034	0	0	0	0	0	0	0	0	0	0	0	0	0	0	0	0	0	0	0	0	0	0	0	0	0	0	0	0	0	0	0	0	0	0	0	0	0	0	0	0	0	0	0	0	0	0	0	0	0	0	0	0	0	0	0	0	0	0	0	0	0	0	0	0	0	0	0	0	0	0	0	0	0	0	0	0	0	0	0	0	0.192712	0.0663059	0	0	0	0	0.0913165	0	0
HC1_1_S11_L002_2054	0	0	0	0	0	0	0	0	0	0	0	0	0	0	0	0.137433	0	0	0	0	0	0	0	0	0	0	0	0	0	0	0	0	0	0	0	0	0	0	0	0	0	0	0	0	0	0	0	0	0	0	0	0	0	0	0	0	0	0	0	0	0	0	0	0	0	0	0	0	0	0	0	0	0	0	0	0	0	0	0	0	0	0	0	0	0	0	0	0	0
HC1_1_S11_L002_2061	0	0	0	0	0	0	0	0	0	0	0	0	0	0	0	0	0	0	0	0	0	0	0	0	0	0	0	0	0	0	0	0	0	0.0941161	0	0	0	0	0	0	0	0	0	0	0	0	0	0	0	0	0	0	0	0	0	0	0	0	0	0	0	0	0	0	0	0	0	0	0	0	0	0	0	0	0	0	0	0	0.102847	0	0	0	0	0	0	0	0	0	0
HC1_1_S11_L002_207	0	0	0	0	0	0	0	0	0	0	0	0	0	0	0	0	0	0	0	0	0	0	0	0	0	0	0	0	0	0	0	0	0	0	0	0	0	0	0	0	0	0	0	0	0	0	0	0	0	0	0	0	0	0	0	0	0	0	0	0	0	0	0	0	0	0	0	0	0	0	0	0	0	0	0	0	0	0	0	0	0.298284	0	0	0	0	0	0	0	0
HC1_1_S11_L002_210	0	0	0	0	0	0	0	0	0	0	0	0	0	0	0	0	0	0	0	0	0	0	0	0	0	0	0	0	0	0	0	0	0	0	0	0	0	0	0	0	0	0	0	0	0	0	0.101131	0	0	0	0.136822	0.0870556	0	0.249174	0.0714722	0	0	0.274542	0	0	0.668187	0	0	0.336427	0	0	0	0	0	0.102675	0	0	0.272944	0	0	0.245799	0	0	0.380162	0	0	0.0845961	0	0.185081	0	0	0	0.213824	0
HC1_1_S11_L002_2116	0	0	0	0	0	0	0	0	0	0	0	0	0	0	0	0	0	0	0	0	0	0	0	0	0	0	0	0	0	0	0	0	0	0	0	0	0	0	0	0	0	0	0	0	0	0	0	0	0	0	0	0	0	0	0	0	0	0	0	0	0	0	0	0	0	0	0	0	0	0	0	0	0	0	0	0	0	0	0	0	0	0	0	0.295574	0	0	0	0	0
HC1_1_S11_L002_213	0	0	0	0	0	0	0	0	0	0	0	0	0	0	0	0	0	0	0	0	0	0	0	0	0	0	0	0	0	0	0	0	0	0	0	0	0	0	0	0	0	0	0	0	0	0	0	0	0	0	0	0	0	0	0	0	0	0	0	0	0	0	0	0	0	0	0	0	0	0	0	0	0	0	0.0982858	0	0	0	0	0	0	0	0	0	0	0	0	0	0
HC1_1_S11_L002_2139	0	0	0	0	0	0	0	0	0	0	0	0	0	0	0	0.102731	0	0	0.116167	0	0	0	0	0	0	0	0	0	0	0	0	0	0	0	0	0	0	0	0	0	0	0	0	0	0	0.116257	0	0	0	0	0	0	0	0	0	0	0	0	0	0	0	0	0	0	0	0	0	0	0	0	0	0	0	0	0.175775	0	0	0.08116	0	0	0	0	0	0	0	0	0	0	0
HC1_1_S11_L002_2193	0	0	0	0	0	0	0	0	0	0	0	0	0	0	0	0	0	0	0	0	0	0	0	0	0	0	0	0	0	0	0	0	0	0	0	0	0	0	0	0	0	0	0	0	0	0	0	0	0	0	0	0	0	0	0	0	0	0	0	0	0	0	0.0839866	0	0	0	0	0	0	0	0	0	0	0	0	0	0	0	0	0	0	0	0	0	0	0	0	0	0
HC1_1_S11_L002_2195	0	0	0	0	0	0	0	0	0	0	0	0	0	0	0	0	0	0	0	0	0	0	0	0	0	0	0	0	0	0	0	0	0	0	0	0	0	0	0	0	0	0	0	0	0	0	0	0	0	0	0	0	0	0	0	0	0	0	0	0	0.0792312	0	0	0	0	0	0	0	0	0	0	0	0	0	0	0	0	0	0.0707834	0	0	0	0	0	0	0	0	0	0
HC1_1_S11_L002_2284	0	0	0	0	0	0	0	0	0	0	0	0	0	0	0	0	0	0	0	0	0	0	0	0	0	0	0	0	0	0	0	0	0	0	0	0	0	0	0	0	0	0	0	0	0	0	0	0	0	0	0	0	0	0	0	0	0	0	0	0	0	0	0	0	0	0	0	0	0	0	0	0	0	0	0	0.0730566	0	0	0	0	0.262414	0.249074	0	0.406924	0	0	0	0	0
HC1_1_S11_L002_2306	0	0	0	0	0	0	0	0	0	0	0	0	0	0	0	0	0	0	0	0	0	0	0	0	0	0	0	0	0	0	0	0	0	0	0	0	0	0	0	0	0	0	0	0	0	0.3965	0	0	0.246103	0	0	0	0	0	0	0	0	0	0	0	0	0	0	0	0	0	0	0	0	0	0	0	0	0	0	0	0	0	0	0	0	0	0	0	0	0	0	0	0
HC1_1_S11_L002_2317	0	0	0	0	0	0	0	0	0	0	0	0	0	0	0	0	0	0	0	0	0	0	0	0	0	0	0	0	0	0	0	0	0	0	0	0	0	0	0	0	0	0	0	0	0	0	0	0	0	0	0	0	0	0	0	0	0	0	0	0	0	0	0	0	0	0	0	0	0	0	0	0	0	0	0	0	0	0	0	0	0	0	0	0	0	0	0	0	0.210187
HC1_1_S11_L002_234	0	0	0	0	0	0	0	0	0	0	0	0	0	0	0	0.0573778	0	0	0	0	0	0	0	0	0	0	0	0	0	0	0	0	0	0	0	0	0	0	0	0	0	0	0	0	0	0	0	0	0	0	0	0	0	0	0	0	0	0	0	0	0	0	0	0	0	0	0	0	0	0	0	0	0	0	0	0	0	0	0	0	0	0	0	0	0	0	0	0	0
HC1_1_S11_L002_2341	0	0	0	0	0	0	0	0	0	0	0	0	0	0	0	0	0	0	0	0	0	0	0	0	0	0	0	0	0	0	0	0	0	0	0	0	0	0	0	0	0	0	0	0	0	0	0	0	0	0	0	0	0	0	0	0	0	0	0	0	0	0	0	0	0	0	0	0	0	0	0	0	0	0	0	0	0	0	0	0	0	0	0	0	0.105944	0	0	0	0
HC1_1_S11_L002_2358	0	0	0	0	0	0	0	0	0	0	0	0	0	0	0	0	0	0	0	0	0	0	0	0	0	0	0	0	0	0	0	0	0	0	0	0	0	0	0	0	0	0	0	0	0	0	0	0	0	0	0	0	0	0	0	0	0	0	0	0	0	0	0	0	0	0	0	0	0	0	0	0	0	0	0	0.247766	0	0	0	0	0	0	0	0	0	0	0	0	0
HC1_1_S11_L002_2359	0	0	0	0	0	0	0	0	0	0	0	0	0	0	0	0	0	0	0	0	0	0	0	0	0	0	0	0	0	0	0	0	0	0	0	0	0	0	0	0	0	0	0	0	0	0	0	0	0	0	0	0	0	0	0	0	0	0	0	0	0	0	0	0	0	0	0	0	0	0	0	0.101144	0	0	0	0	0	0.0614605	0	0	0	0	0	0.0849358	0	0	0	0	0
HC1_1_S11_L002_2368	0	0	0	0	0	0	0	0	0	0	0	0	0	0	0	0	0	0	0	0	0	0	0	0	0	0	0	0	0	0	0	0	0	0	0	0	0	0	0	0	0	0	0	0	0	0	0	0	0	0	0	0	0	0	0	0	0	0	0	0	0	0	0	0.386086	0	0	0	0	0	0	0	0	0	0	0	0	0	0	0.0932677	0	0	0.155201	0	0	0	0	0	0	0
HC1_1_S11_L002_2372	0	0	0	0	0	0	0	0	0	0	0	0	0	0	0	0	0	0	0	0	0	0	0	0	0	0	0	0	0	0	0	0	0	0	0	0	0	0	0	0	0	0	0	0	0	0	0	0	0	0	0	0	0	0	0	0	0	0	0	0	0	0	0	0	0	0	0	0	0	0	0	0	0	0	0.11126	0	0	0	0	0	0	0	0	0	0	0	0	0	0
HC1_1_S11_L002_240	0	0	0	0	0	0	0	0	0	0	0	0	0	0	0	0	0	0	0	0	0	0	0	0	0	0	0	0	0	0	0	0	0	0	0	0	0	0	0	0	0	0	0	0	0	0.338373	0	0	0.428717	0	0	0	0	0	0	0	0	0	0	0	0	0	0	0	0	0	0	0	0	0	0	0	0	0	0	0	0	0	0	0	0	0	0	0	0	0	0	0	0
HC1_1_S11_L002_2401	0	0	0	0	0	0	0	0	0	0	0	0	0	0	0	0	0	0	0	0	0	0	0	0	0	0	0	0	0	0	0	0	0	0	0	0	0	0	0	0	0	0	0	0	0	0	0	0	0	0	0	0	0	0	0	0	0	0	0	0	0	0	0	0	0	0	0	0	0	0	0	0	0	0	0.189364	0	0	0	0	0	0	0	0	0	0	0	0	0	0
HC1_1_S11_L002_2402	0	0	0	0	0	0	0	0	0	0	0	0	0	0	0	0	0	0	0	0	0	0	0	0	0	0	0	0	0	0	0	0	0	0	0	0	0	0	0	0	0	0	0	0	0	0	0	0	0	0	0	0	0	0	0	0	0	0	0	0	0	0	0	0	0	0	0	0	0	0	0	0	0	0	0	0	0	0	0.0847598	0	0	0	0	0	0	0	0	0	0
HC1_1_S11_L002_2428	0	0	0	0	0	0	0	0	0	0	0	0	0	0	0	0	0	0	0	0	0	0	0	0	0	0	0	0	0	0	0	0	0	0	0	0	0	0	0	0	0	0	0	0	0	0	0	0	0.883522	0	0.634352	0	0.0710811	0.194791	0	0	1.33829	0	0	1.3062	0	0	0.236277	0	0	0.247652	0	0	0.0996474	0	0	0	0	0	0.296806	0	0	0.0902797	0.102041	0	0	0	0	0	0	0	0	0	0
HC1_1_S11_L002_2455	0	0	0	0	0	0	0	0	0	0	0	0	0	0	0	0	0	0	0	0	0	0	0	0	0	0	0	0	0	0	0	0	0	0	0	0	0	0	0	0	0	0	0	0	0	0.0707421	0	0	0	0	0	0	0	0	0	0	0	0	0	0	0.168953	0	0	0	0	0	0	0	0	0	0	0	0	0	0	0.703424	0.0599509	0	0	0	0	0	0	0	0	0	0	0	0
HC1_1_S11_L002_248	0	0	0	0	0	0	0	0	0	0	0	0	0	0	0	0	0	0	0	0	0	0	0	0	0	0	0	0	0	0	0	0	0	0	0	0	0	0	0	0	0	0	0	0	0	0	0	0	0	0	0	0	0	0	0	0	0	0	0	0	0	0	0	0	0	0	0	0	0	0	0	0	0	0	0.0629434	0	0	0	0	0	0	0	0	0	0	0	0	0	0
HC1_1_S11_L002_2502	0	0	0	0.171175	0	0	0	0	0	0	0	0	0	0	0	0.880614	0	0.147367	0.458378	0	0	0.25183	0	0	0	0	0	0	0	0	0	0	0	0	0	0	0	0	0	0	0	0	0	0	0	1.25297	0	0	0	0	0	0	0	0	0	0	0	0	0	0	0	0	0.276291	0	0	0	0	0	0	0	0	0.763839	0	0	0.0814252	0	0	0	0	0	0.251784	0.0956023	0	0	0	0	0	0	0
HC1_1_S11_L002_2511	0	0	0	0	0	0	0	0	0	0	0	0	0	0	0	0	0	0	0	0	0	0	0	0	0	0	0	0	0	0	0	0	0	0	0	0	0	0	0	0	0	0	0	0	0	0	0	0	0	0	0	0	0	0	0	0	0	0	0	0	0	0	0	0.130837	0	0	0	0	0	0	0	0	0	0	0	0	0	0	0	0	0	0	0	0	0	0	0	0	0
HC1_1_S11_L002_2515	0	0	0	0	0	0	0	0	0	0	0	0	0	0	0	0	0	0	0	0	0	0	0	0	0	0	0	0	0	0	0	0	0	0	0	0	0	0	0	0	0	0	0	0	0	0	0	0	0	0	0	0	0	0	0	0	0	0	0	0	0	0	0	0	0	0	0	0	0	0	0	0	0	0	0	0	0	0.0808994	0	0	0	0	0	0	0	0	0	0	0
HC1_1_S11_L002_2516	0	0	0	0	0	0	0	0	0	0	0	0	0	0	0	0	0	0	0	0	0	0	0	0	0	0	0	0	0	0	0	0	0	0	0	0	0	0	0	0	0	0	0	0	0	0	0	0	0	0	0	0	0	0	0	0	0	0	0	0	0	0	0.106668	0	0	0	0	0	0	0	0	0	0	0	0.111504	0	0	0	0	0	0.148562	0	0	0	0	0	0	0	0
HC1_1_S11_L002_2562	0	0	0	0	0	0	0	0	0	0	0	0	0	0	0	0	0	0	0	0	0	0	0	0	0	0	0	0	0	0	0	0	0	0	0	0	0	0	0	0	0	0	0	0	0	0	0	0	0	0	0	0	0	0	0	0	0	0	0	0	0	0	0	0	0	0	0	0	0	0	0	0	0	0	0	0	0	0	0.294805	0	0	0	0	0	0	0	0	0	0
HC1_1_S11_L002_2598	0	0	0	0	0	0	0	0	0	0	0	0	0	0	0	0	0	0	0	0	0	0	0	0	0	0	0	0	0	0	0	0	0	0	0	0	0	0	0	0	0	0	0	0	0	0	0	0	0	0	0	0	0	0	0	0	0	0	0	0	0	0	0	0	0	0	0	0	0	0	0	0	0	0	0	0.268849	0	0	0	0	0	0	0	0	0	0	0	0	0
HC1_1_S11_L002_2629	0	0	0	0	0	0	0	0	0	0	0	0	0	0	0	0	0	0	0	0	0	0	0	0	0	0	0	0	0	0	0	0	0	0	0	0	0	0	0	0	0	0	0	0	0	0	0	0	0	0	0	0	0	0.108444	0	0	0	0	0	0	0	0	0	0	0	0	0	0	0	0	0	0	0	0	0	0	0	0	0	0	0	0	0	0	0	0	0	0	0
HC1_1_S11_L002_2643	0	0	0	0	0	0	0	0	0	0	0	0	0	0	0	0	0	0	0	0	0	0	0	0	0	0	0	0	0	0	0	0	0	0	0	0	0	0	0	0	0	0	0	0	0	0	0	0	0	0	0	0	0	0	0	0	0	0	0	0	0	0	0	0	0	0	0	0	0	0	0	0	0	0	0	0.221604	0	0	0	0	0	0	0	0	0	0	0	0	0
HC1_1_S11_L002_2647	0	0	0	0.113711	0	0	0.281501	0	0	0	0	0	0	0	0	0.899369	0	0.418853	0.056869	0	0	0.23059	0	0	0	0	0	0	0	0	0	0	0	0	0	0	0	0	0	0	0	0	0	0	0	0.082812	0	0	0	0	0.10556	0	0	0	0	0	0.148293	0	0	0.511739	0	0	0.251848	0	0	0.610204	0.0853034	0	0	0	0	0.165705	0	0	0.430498	0	0	0.324397	0	0	1.31389	0.155875	0	0	0	0	0.0763127	0	0
HC1_1_S11_L002_2676	0	0	0	0	0	0	0	0	0	0	0	0	0	0	0	0	0	0	0	0	0	0	0	0	0	0	0	0	0	0	0	0	0	0	0	0	0	0	0	0	0	0	0	0	0	0	0	0	0	0	0	0	0	0	0	0	0	0	0	0	0	0	0	0	0	0	0	0	0	0	0	0	0	0	0	0	0	0.145026	0.110903	0	0	0	0	0	0	0	0	0	0
HC1_1_S11_L002_268	0	0	0	0	0	0	0	0	0	0	0	0	0	0	0	0	0	0	0	0	0	0	0	0	0	0	0	0	0	0	0	0	0	0	0	0	0	0	0	0	0	0	0	0	0	0.4291	0	0	0.15187	0	0	0	0	0	0	0	0	0	0	0	0	0	0.102847	0	0	0	0	0	0	0	0	0	0	0	0	0	0	0	0	0	0	0	0	0	0	0	0	0	0
HC1_1_S11_L002_2695	0	0	0	0	0	0	0	0	0	0	0	0	0	0	0	0	0	0	0	0	0	0	0	0	0	0	0	0	0	0	0	0	0	0	0	0	0	0	0	0	0	0	0	0	0	0	0	0	0	0	0	0	0	0	0	0	0	0	0	0	0	0	0	0	0	0	0	0	0	0	0	0	0	0	0	0.249097	0	0	0	0	0	0	0	0	0	0	0	0	0
HC1_1_S11_L002_27	0	0	0	0	0	0	0	0	0	0	0	0	0	0	0	0	0	0	0	0	0	0	0	0	0	0	0	0	0	0	0	0	0	0	0	0	0	0	0	0	0	0	0	0	0	0.115344	0	0	0	0	0	0	0	0	0	0	0	0	0	0	0	0	0	0	0	0	0	0	0	0	0	0	0	0	0	0	0	0	0	0	0	0	0	0	0	0	0	0	0
HC1_1_S11_L002_2716	0	0	0	0	0	0	0	0	0	0	0	0	0	0	0	0	0	0	0	0	0	0	0	0	0	0	0	0	0	0	0	0	0	0	0	0	0	0	0	0	0	0	0	0	0	0	0	0	0	0	0	0	0	0	0	0	0	0	0	0	0	0	0	0.223517	0	0	0	0	0	0	0	0	0	0	0	0	0	0	0.061286	0	0	0	0	0	0	0	0	0	0
HC1_1_S11_L002_272	0	0	0	0	0	0	0	0	0	0	0	0	0	0	0	0	0	0	0	0	0	0	0	0	0	0	0	0	0	0	0	0	0	0	0	0	0	0	0	0	0	0	0	0	0	0	0	0	0	0	0	0	0	0	0	0	0	0	0	0	0	0	0	0	0	0	0	0	0	0	0	0	0	0	0	0	0	0	0.291834	0	0	0	0	0	0	0	0	0	0
HC1_1_S11_L002_2748	0	0	0	0	0	0	0	0	0	0	0	0	0	0	0	0	0	0	0.100592	0	0	0	0	0	0	0	0	0	0	0	0	0	0	0	0	0	0	0	0	0	0	0	0	0	0	0	0	0	0	0	0	0	0	0	0	0	0	0	0	0	0	0	0	0	0	0	0	0	0	0	0	0	0	0	0	0	0	0	0	0	0	0	0	0	0	0	0	0	0
HC1_1_S11_L002_280	0	0	0	0	0	0	0	0	0	0	0	0	0	0	0	0.121423	0	0	0	0	0	0	0	0	0	0	0	0	0	0	0	0	0	0	0	0	0	0	0	0	0	0	0	0	0	0	0	0	0	0	0	0	0	0	0	0	0	0	0	0	0	0	0	0	0	0	0	0	0	0	0	0	0	0	0	0	0	0	0	0	0	0	0	0	0	0	0	0	0
HC1_1_S11_L002_281	0	0	0	0	0	0	0	0	0	0	0	0	0	0	0	0	0	0	0	0	0	0	0	0	0	0	0	0	0	0	0	0	0	0	0	0	0	0	0	0	0	0	0	0	0	0	0	0	0	0	0	0	0	0	0	0	0	0	0	0	0	0	0	0	0	0	0	0	0	0	0	0	0	0	0	0	0	0	0.104018	0	0	0	0	0	0	0	0	0	0
HC1_1_S11_L002_2841	0	0	0	0	0	0	0	0	0	0	0	0	0	0	0	0	0	0	0	0	0	0	0	0	0	0	0	0	0	0	0	0	0	0	0	0	0	0	0	0	0	0	0	0	0	0.402792	0	0	0	0	0	0	0	0	0	0	0	0	0	0	0	0	0	0	0	0	0	0	0	0	0	0	0	0	0	0	0	0	0	0	0	0	0	0	0	0	0	0	0
HC1_1_S11_L002_2930	0	0	0	0	0	0	0	0	0	0	0	0	0	0	0	0	0	0	0	0	0	0	0	0	0	0	0	0	0	0	0	0	0	0	0	0	0	0	0	0	0	0	0	0	0	0.0705011	0	0	0	0	0	0	0	0	0	0	0	0	0	0	0	0	0	0	0	0	0	0	0	0	0	0	0	0	0	0	0	0	0	0	0	0	0	0	0	0	0	0	0
HC1_1_S11_L002_2931	0	0	0	0	0	0	0	0	0	0	0	0	0	0	0	0.0799588	0	0	0	0	0	0	0	0	0	0	0	0	0	0	0	0	0	0	0	0	0	0	0	0	0	0	0	0	0	0	0	0	0	0	0	0	0	0	0	0	0	0	0	0	0	0	0	0	0	0	0	0	0	0	0	0	0	0	0	0	0	0	0	0	0	0	0	0	0	0	0	0	0
HC1_1_S11_L002_2936	0	0	0	0	0	0	0	0	0	0	0	0	0	0	0	0	0	0	0	0	0	0	0	0	0	0	0	0	0	0	0	0	0	0	0	0	0	0	0	0	0	0	0	0	0	0	0	0	0	0	0	0	0	0	0	0	0	0	0	0	0	0	0	0	0	0	0	0	0	0	0	0	0	0	0	0	0	0	0	0	0.203253	0	0	1.21073	0.0737869	0	0	0	0
HC1_1_S11_L002_2947	0	0	0	0	0	0	0	0	0	0	0	0	0	0	0	0	0	0	0	0	0	0	0	0	0	0	0	0	0	0	0	0	0	0	0	0	0	0	0	0	0	0	0	0	0	1.06476	0	0	0	0	0	0	0	0	0	0	0	0	0	0	0	0	0.205327	0	0	0	0	0	0	0	0	0.0684932	0	0	0	0	0	0	0	0	0	0	0	0.0684932	0	0	0	0	0
HC1_1_S11_L002_297	0	0	0	0	0	0	0	0	0	0	0	0	0	0	0	0	0	0	0	0	0	0	0	0	0	0	0	0	0	0	0	0	0	0	0	0	0	0	0	0	0	0	0	0	0	0	0	0	0	0	0	0	0	0	0	0	0	0	0	0	0	0	0	0.113822	0	0	0	0	0	0	0	0	0	0	0	0	0	0	0	0	0	0	0	0	0.0967419	0	0	0	0
HC1_1_S11_L002_2982	0	0	0	0	0	0	0	0	0	0	0	0	0	0	0	0	0	0	0	0	0	0	0	0	0	0	0	0	0	0	0	0	0	0	0	0	0	0	0	0	0	0	0	0	0	0	0	0	0	0	0	0	0	0	0	0	0	0	0	0	0	0	0	0	0	0	0	0	0	0	0	0.106482	0	0	0	0	0	0	0	0	0	0	0	0	0	0	0	0	0
HC1_1_S11_L002_3016	0	0	0	0	0	0	0	0	0	0	0	0	0	0	0	0	0	0	0	0	0	0	0	0	0	0	0	0	0	0	0	0	0	0	0	0	0	0	0	0	0	0	0	0	0	0	0	0	0	0	0	0	0	0	0	0	0	0	0	0	0.117662	0	0	0	0	0	0	0	0	0	0	0	0	0	0	0	0	0	0.198326	0	0	0.069171	0	0	0	0	0	0	0
HC1_1_S11_L002_3020	0	0	0	0.677924	0	0	0.43987	0	0	0	0	0	0	0	0	0.219607	0	0	0.0654827	0	0	0.13109	0	0	0	0	0	0	0	0	0	0	0	0	0	0	0	0	0	0	0	0	0	0	0	0.084085	0	0	0	0	0	0	0	0	0	0	0	0	0	0	0	0	0	0	0	0	0	0	0	0	0	0	0	0	0	0	0	0	0	0	0	0	0	0	0	0	0	0	0
HC1_1_S11_L002_3021	0	0	0	0	0	0	0	0	0	0	0	0	0	0	0	0.0936352	0	0	0	0	0	0	0	0	0	0	0	0	0	0	0.089185	0	0	0	0	0	0	0	0	0	0	0	0	0	0	0	0	0	0	0	0	0	0	0	0	0	0	0	0	0	0	0	0	0	0	0	0	0	0	0	0	0	0	0	0	0	0	0	0	0	0	0	0	0	0	0	0	0	0
HC1_1_S11_L002_305	0	0	0	0	0	0	0	0	0	0	0	0	0	0	0	0	0	0	0	0	0	0	0	0	0	0	0	0	0	0	0	0	0	0	0	0	0	0	0	0	0	0	0	0	0	0	0	0	0	0	0	0	0	0	0	0	0	0	0	0	0	0	0	0	0	0	0	0	0	0	0	0	0	0	0	0	0	0	0.129866	0	0	0	0	0	0	0	0	0	0
HC1_1_S11_L002_3051	0	0	0	0.0636429	0	0	0	0	0	0	0	0	0	0	0	0.184342	0	0	0	0	0	0	0	0	0	0	0	0	0	0	0	0	0	0	0	0	0.0781388	0	0	0.0871119	0	0	0	0	0	0	0	0	0	0	0	0	0	0	0	0	0.205029	0	0	0	0	0	0	0	0	0	0	0	0	0	0	0	0	0	0.0961121	0	0	0	0	0	0	0	0	0	0	0	0	0	0
HC1_1_S11_L002_3110	0	0	0	0	0	0	0	0	0	0	0	0	0	0	0	0	0	0	0	0	0	0	0	0	0	0	0	0	0	0	0	0	0	0	0	0	0	0	0	0	0	0	0	0	0	0	0	0	0	0	0	0	0	0.174339	0	0	0.0797314	0	0	0.0571659	0	0	0.108147	0	0	0	0	0	0.0733796	0	0	0	0	0	0.255899	0	0	0.0950995	0	0	0.472272	0.426709	0	0	0	0	0.131824	0	0
HC1_1_S11_L002_3128	0	0	0	0	0	0	0	0	0	0	0	0	0	0	0	0	0	0	0	0	0	0	0	0	0	0	0	0	0	0	0	0	0	0	0	0	0	0	0	0	0	0	0	0	0	0	0	0	0	0	0	0	0	0	0	0	0	0	0	0	0.0962047	0	0	0	0	0	0	0	0	0	0	0	0	0	0	0	0	0	0.0928587	0	0	0	0	0	0	0	0	0	0
HC1_1_S11_L002_3148	0	0	0	0	0	0	0	0	0	0	0	0	0	0	0	0	0	0	0	0	0	0	0	0	0	0	0	0	0	0	0	0	0	0	0	0	0	0	0	0	0	0	0	0	0	0.379643	0	0	0.736299	0	0.262013	0	0	0.0925	0	0	0.224708	0	0	1.39896	0	0	0.985357	0	0.0577273	0.710097	0	0	0.0881818	0	0	0.220455	0	0	0.6375	0	0	0.46224	0	0	0.335747	0.0925325	0	0	0	0	0.190584	0	0
HC1_1_S11_L002_3149	0	0	0	0	0	0	0	0	0	0	0	0	0	0	0	0	0	0	0	0	0	0	0	0	0	0	0	0	0	0	0	0	0	0	0	0	0	0	0	0	0	0	0	0	0	0	0	0	0	0	0	0	0	0	0	0	0	0	0	0	0	0	0	0	0	0	0	0	0	0	0	0.197009	0	0	0	0	0	0	0	0	0.109129	0	0	0	0	0	0	0	0
HC1_1_S11_L002_3157	0	0	0	0	0	0	0	0	0	0	0	0	0	0	0	0	0	0	0	0	0	0	0	0	0	0	0	0	0	0	0	0	0	0	0	0	0	0	0	0	0	0	0	0	0	0	0	0	0	0	0	0	0	0	0	0	0	0	0	0	0	0	0	0	0	0	0	0	0	0	0	0	0	0	0	0	0	0.0988275	0	0	0	0	0	0	0	0	0	0	0
HC1_1_S11_L002_3176	0.0835965	0	0	0	0	0	0	0	0	0	0	0	0	0	0	0	0	0	0	0	0	0	0	0	0	0	0	0	0	0	0	0	0	0	0	0	0	0	0	0	0	0	0	0	0	0	0	0.206725	0	0	0	0	0	0	0	0	0	0	0	0	0	0	0	0	0	0	0	0	0	0	0	0	0	0	0	0	0	0	0	0	0	0	0	0	0	0	0	0	0
HC1_1_S11_L002_3184	0	0	0	0.0905178	0	0	0	0	0	0	0	0	0	0	0	0	0	0	0	0	0	0	0	0	0	0	0	0	0	0	0	0	0	0	0	0	0.0721821	0	0	0	0	0	0	0	0	0	0	0	0	0	0	0	0	0	0	0	0	0	0	0	0	0	0	0	0	0	0	0	0	0	0	0	0	0	0	0	0	0.112124	0	0	0	0	0	0	0	0	0	0	0
HC1_1_S11_L002_3224	0	0	0	0	0	0	0	0	0	0	0	0	0	0	0	0	0	0	0	0	0	0	0	0	0	0	0	0	0	0	0	0	0	0	0	0	0	0	0	0	0	0	0	0	0	0	0	0	0	0	0	0	0	0	0	0	0	0	0	0	0	0	0	0	0	0	0	0	0	0	0	0	0	0	0.100804	0	0	0	0	0	0	0	0	0	0	0	0	0	0
HC1_1_S11_L002_3241	0	0	0	0	0	0	0	0	0	0	0	0	0	0	0	0	0	0	0	0	0	0	0	0	0	0	0	0	0	0	0	0	0	0	0	0	0	0	0	0	0	0	0	0	0	0	0	0	0	0	0	0	0	0	0	0	0	0	0	0	0	0	0	0	0	0	0	0	0	0	0	0	0	0	0.116073	0	0	0.0906333	0	0	0	0	0	0	0	0	0	0	0
HC1_1_S11_L002_3242	0	0	0	0	0	0	0	0	0	0	0	0	0	0	0	0	0	0	0	0	0	0	0	0	0	0	0	0	0	0	0	0	0	0	0	0	0	0	0	0	0	0	0	0	0	0	0	0	0	0	0	0	0	0	0	0	0	0	0	0	0	0	0	0	0	0	0	0	0	0	0	0	0	0	0	0	0	0	0.161205	0	0	0	0	0	0	0	0	0	0
HC1_1_S11_L002_3245	0	0	0	0	0	0	0	0	0	0	0	0	0	0	0	0	0	0	0	0	0	0	0	0	0	0	0	0	0	0	0	0	0	0	0	0	0	0	0	0	0	0	0	0	0	0	0	0	0	0	0.0942677	0	0	0.0785762	0	0	0.661673	0	0	0.353498	0	0	0	0	0	0	0	0	0.123734	0	0	0	0	0	0	0	0	0	0	0	0	0	0	0	0	0	0	0	0
HC1_1_S11_L002_3273	0	0	0	0	0	0	0	0	0	0	0	0	0	0	0	0	0	0	0	0	0	0	0	0	0	0	0	0	0	0	0	0	0	0	0	0	0	0	0	0	0	0	0	0	0	0	0	0	0	0	0	0	0	0	0	0	0	0	0	0	0	0	0	0	0	0	0	0	0	0	0	0	0	0	0	0.327642	0	0	0.151251	0	0	0	0	0	0	0	0	0	0
HC1_1_S11_L002_3279	0	0	0	0	0	0	0	0	0	0	0	0	0	0	0	0	0	0	0	0	0	0	0	0	0	0	0	0	0	0	0	0	0	0	0	0	0	0	0	0	0	0	0	0	0	0	0	0	0	0	0	0	0	0	0	0	0	0	0	0	0	0	0	0.100976	0	0	0	0	0	0	0	0.0850055	0	0	0	0	0	0	0	0	0	0	0	0	0	0	0	0	0
HC1_1_S11_L002_332	0	0	0	0	0	0	0	0	0	0	0	0	0	0	0	0	0	0	0	0	0	0	0	0	0	0	0	0	0	0	0	0	0	0	0	0	0	0	0	0	0	0	0	0	0	0.12024	0	0	0	0	0	0	0	0	0	0	0	0	0	0	0	0	0	0	0	0	0	0	0	0	0	0	0	0	0	0	0	0	0	0	0	0	0	0	0	0	0	0	0
HC1_1_S11_L002_3322	0	0	0	0.0564282	0	0	0	0	0	0	0	0	0	0	0	0	0	0	0	0	0	0	0	0	0	0	0	0	0	0	0.0963289	0	0	0.133327	0	0	0.0889957	0	0	0	0	0	0	0	0	0	0	0	0	0	0	0	0	0	0	0	0	0	0	0	0	0	0.123402	0	0	0	0	0	0	0	0	0.104991	0	0	0	0	0	0	0	0	0	0	0	0	0	0	0	0	0
HC1_1_S11_L002_3329	0	0	0	0	0	0	0	0	0	0	0	0	0	0	0	0	0	0	0	0	0	0	0	0	0	0	0	0	0	0	0	0	0	0	0	0	0	0	0	0	0	0	0	0	0	0	0	0	0	0	0	0	0	0	0	0	0	0	0	0	0	0	0	0	0	0	0	0	0	0	0	0	0	0	0.268094	0	0	0	0	0	0.104686	0	0	0	0	0	0	0	0
HC1_1_S11_L002_3336	0	0	0	0	0	0	0	0	0	0	0	0	0	0	0	0	0	0	0	0	0	0	0	0	0	0	0	0	0	0	0	0	0	0	0	0	0	0	0	0	0	0	0	0	0	0	0	0	0	0	0	0	0	0	0	0	0	0	0	0	0	0	0	0	0	0	0	0	0	0	0	0	0	0	0.0750007	0	0	0	0	0	0	0	0	0	0	0	0	0	0
HC1_1_S11_L002_3338	0	0	0	0	0	0	0	0	0	0	0	0	0	0	0	0	0	0	0	0	0	0	0	0	0	0	0	0	0	0	0	0	0	0	0	0	0	0	0	0	0	0	0	0	0	0	0	0	0	0	0	0	0	0	0	0	0	0	0	0	0	0	0	0	0	0	0	0	0	0	0	0	0	0	3.12417	1.44072	0	0	0	0	3.06306	0.371433	0	0	0	0	0	0	0
HC1_1_S11_L002_3342	0	0	0	0	0	0	0	0	0	0	0	0	0	0	0	0	0	0	0	0	0	0	0	0	0	0	0	0	0	0	0	0	0	0.0665951	0	0	0	0	0	0	0	0	0	0	0	0	0	0	0	0	0	0	0	0	0	0	0	0	0	0	0	0	0	0	0	0	0	0	0	0	0	0	0	0	0	0	0	0	0	0	0	0	0	0	0	0	0	0	0
HC1_1_S11_L002_3348	0	0	0	0.155568	0	0	0	0	0	0	0	0	0	0	0	0	0	0	0	0	0	0	0	0	0	0	0	0	0	0	0	0	0	0	0	0	0	0	0	0	0	0	0	0	0	0	0	0	0	0	0	0	0	0	0	0	0	0	0	0	0	0	0	0	0	0	0	0	0	0	0	0	0	0	0	0	0	0	0	0	0	0	0	0	0	0	0	0	0
HC1_1_S11_L002_3351	0	0	0	0.28505	0	0	0.361139	0	0	0	0	0	0	0	0	0	0	0	0	0	0	0	0	0	0	0	0	0.144532	0	0	0.122993	0	0	0.537408	0	0	0.25102	0	0	0	0	0	0.0665307	0	0	0	0	0	0	0	0	0	0	0	0	0	0	0	0	0	0	0	0	0	0	0	0	0	0.0764721	0	0	0	0	0	3.87592	0.0669131	0	0	0	0	0	0	0	0.872865	0	0	0	0	0
HC1_1_S11_L002_3352	0	0	0	0	0	0	0	0	0	0	0	0	0	0	0	0	0	0	0	0	0	0	0	0	0	0	0	0	0	0	0	0	0	0	0	0	0	0	0	0	0	0	0	0	0	0	0	0	0	0	0	0	0	0	0	0	0	0	0	0	0	0	0	0	0	0	0	0	0	0	0	0	0	0	0.205574	0	0	0	0	0	0.278147	0	0	0	0	0	0	0	0
HC1_1_S11_L002_3355	0	0	0	0	0	0	0	0	0	0	0	0	0	0	0	0	0	0	0	0	0	0	0	0	0	0	0	0	0	0	0	0	0	0	0	0	0	0	0	0	0	0	0	0	0	0	0	0	0	0	0	0	0	0	0	0	0.101728	0	0	0	0	0	0	0	0	0	0	0	0	0	0	0	0	0	0	0	0	0	0	0	0	0	0	0	0	0	0	0	0
HC1_1_S11_L002_3362	0	0	0	0	0	0	0	0	0	0	0	0	0	0	0	0	0	0	0	0	0	0	0	0	0	0	0	0	0	0	0	0	0	0	0	0	0	0	0	0	0	0	0	0	0	0	0	0	0	0	0	0	0	0	0	0.193727	0	0	0	0	0	0	0	0	0	0	0	0	0	0	0	0	0	0	0	0	0	0	0	0	0	0	0	0	0	0	0	0	0
HC1_1_S11_L002_3373	0	0	0	0	0	0	0	0	0	0	0	0	0	0	0	0	0	0	0	0	0	0	0	0	0	0	0	0	0	0	0	0	0	0	0	0	0	0	0	0	0	0	0	0	0	0	0	0	0	0	0	0	0	0.11198	0	0	0	0	0	0	0	0	0	0	0	0	0	0	0	0	0	0	0	0	0	0	0	0	0	0	0	0	0	0	0	0	0	0	0
HC1_1_S11_L002_3376	0	0	0	0	0	0	0	0	0	0	0	0	0	0	0	0	0	0	0	0	0	0	0	0	0	0	0	0	0	0	0	0	0	0	0	0	0	0	0	0	0	0	0	0	0	0	0	0	0	0	0	0	0	0	0	0	0	0	0	0	0	0	0	0	0	0	0	0	0	0	0	0	0	0	0.123936	0	0	0	0	0	0	0	0	0	0	0	0	0	0
HC1_1_S11_L002_3379	0	0	0	0	0	0	0	0	0	0	0	0	0	0	0	0	0	0	0.238411	0	0	0	0	0	0	0	0	0	0	0	0	0	0	0	0	0	0	0	0	0	0	0	0	0	0	0	0	0	0	0	0	0	0	0	0	0	0	0	0	0	0	0	0	0	0	0	0	0	0	0	0	0	0	0	0	0	0	0	0	0	0	0	0	0	0	0	0	0	0
HC1_1_S11_L002_3387	0	0	0	0	0	0	0	0	0	0	0	0	0	0	0	0	0	0	0	0	0	0	0	0	0	0	0	0	0	0	0	0	0	0	0	0	0	0	0	0	0	0	0	0	0	0	0	0	0	0	0	0	0	0	0	0	0	0	0	0	0	0	0.293195	0	0	0	0	0	0	0	0	0	0	0	0	0	0	0	0	0	0	0	0	0	0	0	0	0	0
HC1_1_S11_L002_339	0	0	0	0	0	0	0	0	0	0	0	0	0	0	0	0	0	0	0	0	0	0	0	0	0	0	0	0	0	0	0	0	0	0	0	0	0	0	0	0	0	0	0	0	0	0	0	0	0	0	0	0	0	0	0	0	0	0	0	0	0	0	0	0	0	0	0	0	0	0	0	0	0	0	0	0.206562	0	0	0	0	0	0	0	0	0	0	0	0	0
HC1_1_S11_L002_3393	0	0	0	0	0	0	0	0	0	0	0	0	0	0	0	0	0	0	0	0	0	0	0	0	0	0	0	0	0	0	0	0	0	0	0	0	0	0	0	0	0	0	0	0	0	0	0	0	0	0	0	0	0	0	0	0	0	0	0	0	0	0	0	0	0	0	0	0	0	0	0	0	0	0	0	0	0	0	0	0	0	0	0	0.129278	0	0	0	0	0
HC1_1_S11_L002_3395	0	0	0	0	0	0	0.109643	0	0	0	0	0	0.101347	0	0	0.139758	0	0	0	0	0	0	0	0	0	0	0	0	0	0	0.147306	0	0	0.129196	0	0	0.22539	0	0	0	0	0	0	0	0	0.789028	0	0	0	0	0.75895	0.0877145	0.0935621	0	0	0	0	0	0	0	0	0	0	0	0	0	0	0	0	0	0	0	0	0	0.465892	0	0	1.05802	0.179358	0	0	0	0	0.115418	0.123677	0	0	0	0
HC1_1_S11_L002_3399	0	0	0	0	0	0	0	0	0	0	0	0	0	0	0	0	0	0	0	0	0	0	0	0	0	0	0	0	0	0	0	0	0	0	0	0	0	0	0	0	0	0	0	0	0	0	0	0	0	0	0	0	0	0	0	0	0	0	0	0	0	0	0	0	0	0	0	0	0	0	0	0	0	0	0	0	0	0	0.140753	0	0	0	0	0	0	0	0	0	0
HC1_1_S11_L002_3400	0	0	0	0	0	0	0	0	0	0	0	0	0	0	0	0	0	0	0	0	0	0	0	0	0	0	0	0	0	0	0	0	0	0	0	0	0	0	0	0	0	0	0	0	0	0	0	0	0	0	0	0	0	0	0	0	0	0	0	0	0	0	0	0	0	0	0	0	0	0	0	0	0	0	0.455352	0	0	0.202778	0	0	0	0	0	0	0	0	0	0	0
HC1_1_S11_L002_3406	0	0	0	0	0	0	0	0	0	0	0	0	0	0	0	0	0	0	0	0	0	0.114543	0	0	0	0	0	0.0988126	0	0	0	0	0	0	0	0	0	0	0	0	0	0	0	0	0	0.0980108	0	0.0931618	0.131725	0	0.0973235	0	0.125959	0.16288	0	0	0.15345	0	0	0.151312	0.218205	0	0.0683441	0	0	0.116414	0.0717804	0	0	0	0	0	0	0	0.108778	0	0	0.117674	0	0	0	0	0	0	0	0	0.193731	0.154633	0
HC1_1_S11_L002_3407	0.194748	0	0	0.122553	0	0	0.225626	0	0	0.0793613	0.0721466	0	0.253379	0	0	0.187437	0.122457	0	0.266846	0	0	0.194459	0	0	0.302968	0.182098	0	0.317253	0	0	0.164398	0	0	0.324515	0	0	0.122505	0	0	0.290751	0.0648838	0	0.108124	0	0	0	0	0	0	0	0	0	0	0.0721466	0.122649	0	0	0.129768	0	0	0	0	0	0	0	0	0	0	0	0	0	0	0	0	0	0	0	0.065942	0	0	0	0	0	0.108076	0	0	0	0	0
HC1_1_S11_L002_3422	0	0	0	0	0	0	0	0	0	0	0	0	0	0	0	0	0	0	0	0	0	0	0	0	0	0	0	0	0	0	0	0	0	0	0	0	0	0	0	0	0	0	0	0	0	0	0	0	0	0	0	0	0	0	0	0	0	0	0	0	0	0	0	0	0	0	0	0	0	0	0	0	0	0	0	0	0	0.110038	0.0725907	0	0	0	0	0	0	0	0	0	0
HC1_1_S11_L002_3424	0	0	0	0	0	0	0	0	0	0	0	0	0	0	0	0.123292	0	0	0	0	0	0	0	0	0	0	0	0	0	0	0	0	0	0	0	0	0	0	0	0	0	0	0	0	0	0	0	0	0	0.137783	0.217033	0	0	0.119678	0.116204	0	0	0	0	0	0	0	0	0	0	0	0	0	0	0	0	0	0	0	0	0	0	0	0.962327	0	0	0	0	0.458908	0.509491	0	0	0	0
HC1_1_S11_L002_3429	0	0	0	0	0	0	0	0	0	0	0	0	0	0	0	0	0	0	0	0	0	0	0	0	0	0	0	0	0	0	0	0	0	0	0	0	0	0	0	0	0	0	0	0	0	0	0	0	0	0	0	0	0	0	0	0	0	0	0	0	0	0	0	0	0	0	0	0	0	0	0	0	0	0	0.0719862	0	0	0	0	0	0	0	0	0	0	0	0	0	0
HC1_1_S11_L002_3430	0	0	0	0	0	0	0	0	0	0	0	0	0	0	0	0	0	0	0	0	0	0	0	0	0	0	0	0	0	0	0	0	0	0	0	0	0	0	0	0	0	0	0	0	0	0	0	0	0	0	0	0	0	0	0	0	0	0	0	0	0	0	0	0	0	0	0	0	0	0	0	0.251925	0	0	0	0	0	0	0	0	0	0	0	0	0	0	0	0	0
HC1_1_S11_L002_3435	0	0	0	0	0	0	0	0	0	0	0	0	0	0	0	0	0	0	0	0	0	0	0	0	0	0	0	0	0	0	0	0	0	0	0	0	0	0	0	0	0	0	0	0	0	0	0	0	0	0	0	0	0	0	0	0	0	0	0	0	0	0	0	0	0	0	0	0	0	0	0	0	0	0	0	0	0	0	0.128991	0	0	0.29385	0	0	0	0	0	0.0672836	0
HC1_1_S11_L002_3441	0	0	0	0.111493	0	0	0	0	0	0	0	0	0	0	0	0	0	0	0	0	0	0	0	0	0	0	0	0	0	0	0	0	0	0	0	0	0	0	0	0	0	0	0	0	0	0	0	0	0	0	0	0	0	0	0	0	0	0	0	0.090121	0	0	0	0	0	0	0	0	0	0	0	0	0	0	0	0	0	0	0	0	0	0	0	0	0	0	0	0	0
HC1_1_S11_L002_3444	0.191865	0	0	0.171594	0	0	0.242643	0	0	0.215772	0	0	0.121153	0	0	0	0	0	0.0553573	0	0	0.108357	0	0	0.111051	0	0	0.292882	0	0	0.0620917	0	0	0	0	0	0.0808135	0	0	0.180282	0	0	0.151525	0	0	0	0	0	0.197589	0.0518553	0.132669	0	0	0	0	0	0.586773	0	0	0.141356	0	0	0.202034	0	0	0.0909152	0	0	0.166072	0	0	0	0	0	0.171729	0	0	0	0	0	0.100613	0	0	0	0	0	0	0	0
HC1_1_S11_L002_3448	0	0	0	0	0	0	0	0	0	0	0	0	0	0	0	0	0	0	0	0	0	0	0	0	0	0	0	0	0	0	0	0	0	0	0	0	0	0	0	0	0	0	0	0	0	0	0	0	0	0	0	0	0	0	0	0	0	0	0	0	0	0	0	0	0	0	0	0	0	0	0	0.0663387	0	0	0	0	0	0	0	0	0	0	0	0	0	0	0	0	0
HC1_1_S11_L002_3459	0.440873	0	0	0.455808	0	0	0.763225	0	0	0.102459	0	0	0.112209	0	0	0.253656	0	0	0.499523	0	0	0.0603688	0	0	0	0	0	0	0	0	0.885816	0	0	0.271908	0	0	0.337743	0	0	0.179065	0	0	0.227682	0	0	0	0	0	0	0	0	0	0	0	0	0	0.0785264	0	0	0	0	0	0	0	0	0	0	0	0	0	0	0	0	0	0.271075	0	0	0.222458	0.0584214	0	0.551767	0.0785667	0	0.123155	0	0	0.105024	0	0
HC1_1_S11_L002_3461	0	0	0	0	0	0	0	0	0	0	0	0	0	0	0	0	0	0	0	0	0	0	0	0	0	0	0	0	0	0	0	0	0	0	0	0	0	0	0	0	0	0	0	0	0	0	0	0	0	0	0	0	0	0	0	0	0	0	0	0	0	0	0	0	0	0	0	0	0	0	0	0	0	0	0	0	0	0	0	0	0	0	0	0.261958	0	0	0	0	0
HC1_1_S11_L002_3470	0	0	0	0	0	0	0	0	0	0	0	0	0	0	0	0	0	0	0	0	0	0	0	0	0	0	0	0	0	0	0	0	0	0	0	0	0	0	0	0	0	0	0	0	0	0.108749	0	0	0	0	0	0	0	0	0	0	0	0	0	0	0	0	0	0	0	0	0	0	0	0	0	0	0	0	0	0	0	0	0	0	0	0	0	0	0	0	0	0	0
HC1_1_S11_L002_3473	0	0	0	0	0	0	0	0	0	0	0	0	0	0	0	0	0	0	0	0	0	0	0	0	0	0	0	0	0	0	0	0	0	0	0	0	0	0	0	0	0	0	0	0	0	0	0	0	0	0	0	0	0	0	0	0	0	0	0	0	0	0	0.0919704	0	0	0	0	0	0	0	0	0	0	0	0.261047	0	0	0	0	0	0	0	0	0	0	0	0	0	0
HC1_1_S11_L002_3474	0	0	0	0	0	0	0	0	0	0	0	0	0	0	0	0	0	0	0	0	0	0	0	0	0	0	0	0	0	0	0	0	0	0	0	0	0	0	0	0	0	0	0	0	0	0	0	0	0	0	0	0	0	0	0	0	0	0	0	0	0	0	0	0	0	0	0	0	0	0	0	0	0	0	0	0	0	0.159927	0.0926056	0	0	0	0	0	0	0	0	0	0
HC1_1_S11_L002_3476	0	0	0	0	0	0	0	0	0	0	0	0	0	0	0	0	0	0	0	0	0	0	0	0	0	0	0	0	0	0	0	0	0	0	0	0	0	0	0	0	0	0	0	0	0	0	0	0	0	0	0	0	0	0	0	0	0	0	0	0	0	0	0	0	0	0	0	0	0	0	0	0	0	0	0.0952196	0	0	0.163423	0	0	0	0	0	0	0	0	0	0	0
HC1_1_S11_L002_3478	0	0	0	0	0	0	0	0	0	0	0	0	0	0	0	0	0	0	0	0	0	0	0	0	0	0	0	0	0	0	0	0	0	0	0	0	0	0	0	0	0	0	0	0	0	0	0	0	0	0	0	0	0	0	0	0	0	0	0	0	0.0684285	0	0	0	0	0	0	0	0	0	0	0	0	0	0	0	0	0	0	0	0	0	0	0	0	0	0	0.124756	0
HC1_1_S11_L002_3486	0	0	0.0836587	0	0	0	0	0	0	0	0	0	0	0	0	0	0	0	0	0	0	0	0	0.07107	0	0	0	0	0	0	0	0	0	0	0	0	0	0	0	0	0	0	0	0	0	0	0	0	0	0	0	0	0	0	0	0	0	0	0	0	0	0	0	0.0597562	0	0	0	0	0	0	0	0	0	0	0	0	0	0	0	0	0	0	0	0	0	0	0	0.19114	0
HC1_1_S11_L002_3488	0	0	0	0	0	0	0	0	0	0	0	0	0	0	0	0	0	0	0	0	0	0	0	0	0	0	0	0	0	0	0	0	0	0	0	0	0	0	0	0	0	0	0	0	0	0	0	0	0	0	0	0	0	0	0	0	0	0	0	0	0	0	0	0	0	0	0	0	0	0	0	0	0	0	0	0	0	0	0.0973755	0	0	0	0	0	0	0	0	0	0
HC1_1_S11_L002_3490	0	0.299807	0.116791	0.0827815	0.0620861	0.270075	0	0	0.0931291	0	0	0.155146	0	0.155215	0.124172	0	0.300014	0.351545	0	0.26904	0.217025	0	0.289528	0.227649	0	0.16715	0.545185	0	0.229719	0.289666	0	0.58968	0.119964	0	0	0.0931291	0	0.146316	0.0724338	0.113824	0.144799	0	0	0.13452	0.13652	0	0.196606	0.477304	0	0.144661	0.0826435	0.206816	0.43412	0.0724338	0.192674	0.186258	0	0.197572	0.349683	0	0.134244	0.306153	0	0.214818	0.382795	0	0.175842	0.580574	0	0.465646	0.455298	0	0.185982	0.486272	0	0.155215	0.534009	0	0.310224	0.289597	0	0.12362	0.667288	0	0.424255	0.496482	0	0.371482	0.45516
HC1_1_S11_L002_3500	0	0	0	0	0	0	0	0	0	0	0	0	0	0	0	0	0	0	0	0	0	0	0	0	0	0	0	0	0	0	0	0	0	0	0	0	0	0	0	0	0	0	0	0	0	0.121089	0.132144	0	0	0	0.239365	0.0937793	0.0937793	0	0	0	0	0	0	0	0	0	1.03586	0.144932	0.102276	0	0	0	0	0	0	0	0	0	0	0	0	0.11083	0.383586	0	0	0	0	0	0	0	0	0	0
HC1_1_S11_L002_3503	0	0	0	0	0	0	0	0	0	0	0	0	0	0	0	0	0	0	0	0	0	0	0	0	0	0	0	0	0	0	0	0	0	0	0	0	0	0	0	0	0	0	0	0	0	0.572616	0	0	0.20875	0.0909934	0	0	0	0	0	0	0	0	0	0	0	0	0	0	0	0.165929	0.0587711	0	0	0	0	0	0	0	0	0	0	0	0	0	0	0	0	0	0	0	0	0	0
HC1_1_S11_L002_3504	0	0	0	0	0	0	0	0	0	0	0	0	0	0	0	0	0	0	0	0	0	0	0	0	0	0	0	0	0	0	0	0	0	0	0	0	0	0	0	0	0	0	0	0	0	0.170891	0	0	0	0	0	0	0	0	0	0	0	0	0	0	0	0	0	0	0	0	0	0	0	0	0	0	0	0	0.109924	0	0	0	0	0	0	0	0	0.293089	0	0	0	0	0
HC1_1_S11_L002_3507	0	0	0	0	0	0	0	0	0	0	0	0	0	0	0	0	0	0	0	0	0	0	0	0	0	0	0	0	0	0	0	0	0	0	0	0	0	0	0	0	0	0	0	0	0	0	0	0	0	0	0	0	0	0	0	0	0	0	0	0	0	0	0	0	0	0.139286	0	0	0	0	0	0.149729	0	0	0	0	0	0	0	0	0.313435	0	0	0	0	0	0	0	0
HC1_1_S11_L002_3512	0	0	0	0	0	0	0	0	0	0	0	0	0	0	0	0	0	0	0	0	0	0	0	0	0	0	0	0	0	0	0	0	0	0	0	0	0	0	0	0	0	0	0	0	0	0.319831	0	0	0	0	0	0	0	0	0	0	0	0	0	0	0	0	0	0	0	0	0	0	0	0	0	0	0	0	0	0	0	0	0	0	0	0	0	0	0	0	0	0	0
HC1_1_S11_L002_3519	0	0	0	0	0	0	0	0	0	0	0	0	0	0	0	0	0	0	0	0	0	0	0	0	0	0	0	0	0	0	0	0	0	0	0	0	0	0	0	0	0	0	0	0	0	0.480523	0	0	0	0	0	0	0	0	0	0	0	0	0	0	0	0	0	0	0	0	0	0	0	0	0	0	0	0	0	0	0	0	0	0	0	0	0	0	0	0	0	0	0
HC1_1_S11_L002_3524	0	0	0	0	0	0	0	0	0	0	0	0	0	0	0	0	0	0	0	0	0	0	0	0	0	0	0	0	0	0	0	0	0	0	0	0	0	0	0	0	0	0	0	0	0	0	0	0	0	0	0	0	0	0	0	0	0	0	0	0	0	0	0.317157	0	0	0.340186	0.123974	0	0	0	0	0	0	0	0.938816	0	0	0.185219	0.0740878	0	0.149781	0.357782	0	0	0	0	0	0	0
HC1_1_S11_L002_3525	0	0	0	0	0	0	0	0	0	0	0	0	0	0	0	0	0	0	0	0	0	0	0	0	0	0	0	0	0	0	0	0	0	0	0	0	0	0	0	0	0	0	0	0	0	0.123442	0	0	0	0	0	0	0	0	0	0	0	0	0	0	0	0	0	0	0	0	0	0	0	0	0	0	0	0	0.0653709	0	0	0	0	0	0	0	0	0	0	0	0	0	0
HC1_1_S11_L002_3527	0	0	0	0	0	0	0	0	0	0	0	0	0	0	0	0	0	0	0	0	0	0	0	0	0	0	0	0	0	0	0	0	0	0	0	0	0	0	0	0	0	0	0	0	0	0	0	0	0	0	0.0813136	0	0	0	0	0	3.98963	0	0	0	0	0	0	0	0	0	0	0	0	0	0	0	0	0	0	0	0	0	0	0	0	0	0	0	0	0	0	0	0
HC1_1_S11_L002_353	0	0	0	0	0	0	0	0	0	0	0	0	0	0	0	0	0	0	0	0	0	0	0	0	0	0	0	0	0	0	0	0	0	0	0	0	0	0	0	0	0	0	0	0	0	0	0	0	0	0	0	0	0	0	0	0	0	0	0	0	0	0	0	0	0	0	0	0	0	0	0	0	0	0	0.090741	0	0	0	0	0	0	0	0	0.177414	0	0	0	0	0
HC1_1_S11_L002_3530	0	0	0	0	0	0	0	0	0	0	0	0	0	0	0	0	0	0	0	0	0	0	0	0	0	0	0	0	0	0	0	0	0	0	0	0	0	0	0	0	0	0	0	0	0	0	0	0	0	0	0	0	0	0	0	0	0	0	0	0	0	0	0	0	0	0	0	0	0	0	0	0	0	0	1.14402	0	0	0.601515	0	0	0	0	0	0	0	0	0	0	0
HC1_1_S11_L002_3531	0	0	0	0	0	0	0	0	0	0	0	0	0	0	0	0	0	0	0	0	0	0	0	0	0	0	0	0	0	0	0	0	0	0	0	0	0	0	0	0	0	0	0	0	0	0	0.0661151	0	0.190303	0	0	0	0	0.141509	0	0	0.161537	0	0	0	0	0	0.3148	0	0	0	0	0	0.134241	0.153959	0	0	0	0	0.111893	0	0	0.0811939	0	0	0	0	0	0.254562	0	0	0	0	0
HC1_1_S11_L002_381	0	0	0	0	0	0	0	0	0	0	0	0	0	0	0	0	0	0	0	0	0	0	0	0	0	0	0	0	0	0	0	0	0	0	0	0	0	0	0	0	0	0	0	0	0	0	0	0	0	0	0	0	0	0	0	0	0	0	0	0	0.130223	0	0	0	0	0	0	0	0	0	0	0	0	0	0	0	0	0	0	0	0	0.0701628	0	0.119793	0	0	0	0	0
HC1_1_S11_L002_394	0	0	0	0	0	0	0	0	0	0	0	0	0	0	0	0	0	0	0	0	0	0	0	0	0	0	0	0	0	0	0	0	0	0	0	0	0	0	0	0	0	0	0	0	0	0	0	0	0	0	0	0	0	0	0	0	0	0	0	0	0	0	0	0	0	0	0	0	0	0	0	0	0	0	0	0	0	0	0.0752863	0	0	0	0	0	0	0	0	0	0
HC1_1_S11_L002_402	0	0	0	0	0	0	0	0	0	0	0	0	0	0	0	0	0	0	0	0	0	0	0	0	0	0	0	0	0	0	0	0	0	0	0	0	0	0	0	0	0	0	0	0	0	0	0	0	0	0	0	0	0	0	0	0	0	0	0	0	0	0	0	0	0	0	0	0	0	0	0	0	0	0	0	0	0	0	0	0	0	0	0	0.166013	0	0	0	0	0
HC1_1_S11_L002_421	0	0	0	0	0	0	0	0	0	0	0	0	0	0	0	0	0	0	0	0	0	0	0	0	0	0	0	0	0	0	0	0	0	0	0	0	0	0	0	0	0	0	0	0	0	0	0	0	0	0	0	0	0	0	0	0	0	0	0	0	0	0	0	0	0	0	0	0	0	0	0	0	0	0	0	0	0	0.113893	0	0	0	0	0	0	0	0	0	0	0
HC1_1_S11_L002_432	0	0	0	0	0	0	0	0	0	0	0	0	0	0	0	0	0	0	0	0	0	0	0	0	0	0	0	0	0	0	0	0	0	0	0	0	0	0	0	0	0	0	0	0	0	0.15032	0	0	0	0	0	0	0	0	0	0	0	0	0	0	0	0	0.186201	0	0	0	0	0	0.0686245	0	0	0.577774	0	0	0	0	0	0	0	0	0.246721	0	0	0.251514	0	0	0	0	0
HC1_1_S11_L002_435	0	0	0	0	0	0	0	0	0	0	0	0	0	0	0	0	0	0	0	0	0	0	0	0	0	0	0	0	0	0	0	0	0	0	0	0	0	0	0	0	0	0	0	0	0	0.529541	0	0	0	0	0	0	0	0	0	0	0.0722584	0	0	0	0	0	0.104704	0	0	0	0	0	0	0	0	0.80306	0	0.105837	0	0	0	0	0	0	0	0	0	0	0	0	0.0637574	0	0
HC1_1_S11_L002_439	0	0	0	0	0	0	0	0	0	0	0	0	0	0	0	0	0	0	0	0	0	0	0	0	0	0	0	0	0	0	0	0	0	0	0	0	0	0	0	0	0	0	0	0	0	0	0.0952106	0	0	0	0	0.103945	0	0	0	0	0	0	0	0	0.0693545	0	0	0.433711	0	0	0	0	0	0	0	0	0	0	0	0	0	0	0	0	0	0.104118	0	0	0	0	0	0	0
HC1_1_S11_L002_441	0	0	0	0	0	0	0	0	0	0	0	0	0	0	0	0	0	0	0	0	0	0	0	0	0	0	0	0	0	0	0	0	0	0	0	0	0	0	0	0	0	0	0	0	0	0.10533	0	0	0	0	0	0	0	0	0	0	0	0	0	0	0	0	0	0	0	0	0	0	0	0	0	0	0	0	0	0	0	0	0	0	0	0	0	0	0	0	0	0	0
HC1_1_S11_L002_45	0	0	0	0	0	0	0	0	0	0	0	0	0	0	0	0	0	0	0	0	0	0	0	0	0	0	0	0	0	0	0	0	0	0	0	0	0	0	0	0	0	0	0	0	0	0	0	0	0	0	0	0	0	0	0	0	0	0	0	0	0	0	0	0	0	0	0	0	0	0	0	0	0	0	0.0950949	0	0	0.257709	0	0	0	0	0	0	0	0	0	0	0
HC1_1_S11_L002_458	0	0	0	0	0	0	0	0	0	0	0	0	0	0	0	0	0	0	0	0	0	0	0	0	0	0	0	0	0	0	0	0	0	0	0	0	0	0	0	0	0	0	0	0	0	0	0.0710651	0	0	0	0	0	0	0	0	0	0	0	0	0	0.0797508	0.115196	0	0	0	0	0	0	0	0	0	0	0	0	0	0	0	0	0.0851611	0	0	0	0	0	0	0	0	0	0
HC1_1_S11_L002_515	0	0.138087	0	0	0.0752364	0	0	0.127207	0	0	0	0	0	0	0	0	0	0	0	0	0	0	0	0	0	0	0	0	0	0	0	0	0	0	0	0	0	0	0	0	0	0	0	0	0	0	0	0	0	0	0	0	0	0.251067	0	0	0	0	0	0	0.175747	0	0	0	0	0	0	0	0	0	0	0	0	0	0	0.0752364	0	0	0.125534	0	0	0.0878735	0	0.0502134	0	0	0	0.0502134	0
HC1_1_S11_L002_544	0	0	0	0	0	0	0	0	0	0	0	0	0	0	0	0	0	0	0	0	0	0	0	0	0	0	0	0	0	0	0	0	0	0	0	0	0	0	0	0	0	0	0	0	0	0	0	0	0	0	0	0	0	0	0	0	0	0	0	0	0	0	0.142576	0	0	0	0	0	0	0	0	0	0	0	0	0	0	0	0	0	0	0	0	0	0	0	0	0	0
HC1_1_S11_L002_562	0	0	0	0	0	0	0	0	0	0	0	0	0	0	0	0	0	0	0	0	0	0	0	0	0	0	0	0	0	0	0	0	0	0	0	0	0	0	0	0	0	0	0	0	0	0	0	0	0	0	0	0	0	0	0	0	0	0	0	0	0	0	0	0	0	0	0	0	0	0	0	0	0	0	0	0	0	0.0779461	0	0	0	0	0	0	0	0	0	0	0
HC1_1_S11_L002_570	0	0	0	0	0	0	0	0	0	0	0	0	0	0	0	0	0	0	0	0	0	0	0	0	0	0	0	0	0	0	0	0	0	0	0	0	0	0	0	0	0	0	0	0	0	0	0	0	0	0	0	0	0	0	0	0	0	0	0	0	0.101879	0	0	0	0	0	0	0	0	0	0	0	0	0	0	0	0	0	0	0	0	0	0	0	0	0	0	0	0
HC1_1_S11_L002_575	0	0	0	0	0	0	0	0	0	0	0	0	0	0	0	0	0	0	0	0	0	0	0	0	0	0	0	0	0	0	0	0	0	0	0	0	0	0	0	0	0	0	0	0	0	0	0	0	0	0	0	0	0	0	0	0	0	0	0	0	0	0	0	0	0	0	0	0	0	0	0	0	0	0	0	0.356989	0	0	0	0	0	0	0	0	0	0	0	0	0
HC1_1_S11_L002_582	0.14357	0	0	0	0	0	0	0	0	0	0	0	0	0	0	0	0	0	0	0	0	0	0	0	0	0	0	0	0	0	0.0618181	0	0	0	0	0	0	0	0	0	0	0	0	0	0	0	0	0	0	0	0	0	0	0	0	0	0	0	0	0	0	0	0	0	0	0	0	0	0	0	0	0	0	0	0	0.0855259	0	0	0	0	0	0	0	0	0	0	0	0	0
HC1_1_S11_L002_583	0	0	0	0	0	0	0	0	0	0	0	0	0	0	0	0	0	0	0.0982524	0	0	0	0	0	0	0	0	0	0	0	0	0	0	0	0	0	0	0	0	0	0	0	0	0	0	19.4001	0	0	2.01162	0	0.782283	0	0	0.385478	0.0533766	0	3.50237	0	0	0	0	0	3.30023	0	0.610588	2.02362	0	0	0.796616	0.136407	0	1.1711	0	0	0.305393	0	0	0.287542	0	0	1.26402	0.114028	0	0.459592	0	0	0.260616	0	0
HC1_1_S11_L002_629_fragment_2	0	0	0	0	0	0	0	0	0	0	0	0	0	0	0	0	0	0	0	0	0	0	0	0	0	0	0	0	0	0	0	0	0	0	0	0	0	0	0	0	0	0	0	0	0	0.555406	0	0	0	0	0	0	0	0	0	0	0.0792549	0	0	0	0	0	0	0	0	0	0	0	0	0	0	0	0	0	0	0	0	0	0	0	0	0	0	0	0	0	0	0	0
HC1_1_S11_L002_632	0	0	0	0	0	0	0	0	0	0	0	0	0	0	0	0	0	0	0	0	0	0	0	0	0	0	0	0	0	0	0	0	0	0	0	0	0	0	0	0	0	0	0	0	0	0	0	0	0	0	0	0	0	0	0	0	0	0	0	0	0	0	0	0	0	0	0	0	0	0	0	0	0	0	0.153706	0	0.0764895	0	0	0	0	0	0	0	0	0	0	0	0
HC1_1_S11_L002_636	0	0	0	0	0	0	0	0	0	0	0	0	0	0	0	0	0	0	0	0	0	0	0	0	0	0	0	0	0	0	0	0	0	0	0	0	0	0	0	0	0	0	0	0	0	0	0.160884	0	0	0	0	0	0	0	0	0	0	0.160884	0	0	0	0	0	0.0804419	0	0	0	0	0	0	0	0	0	0	0	0	0	0	0.25661	0	0	0	0	0	0	0	0	0	0
HC1_1_S11_L002_669	0	0	0	0	0	0	0.1049	0	0	0	0	0	0	0	0	0.321255	0	0.0721185	0	0	0	0	0	0	0	0	0	0	0	0	0.262205	0.0786748	0	0	0	0	0	0	0	0	0	0	0	0	0	0	0	0	0	0	0	0	0	0	0	0	0	0	0	0	0	0	0	0	0	0	0	0	0	0	0	0	0	0	0	0	0	0	0	0	0	0	0	0	0	0	0	0	0
HC1_1_S11_L002_733	0	0	0	0	0	0	0	0	0	0	0	0	0	0	0	0	0	0	0	0	0	0	0	0	0	0	0	0	0	0	0	0	0	0	0	0	0	0	0	0	0	0	0	0	0	0	0	0	0	0	0	0	0	0	0	0	0	0	0	0	0.221995	0	0	0.249625	0	0	0	0	0	0	0	0	0	0	0	0	0	0	0	0	0	0	0	0	0	0	0	0	0
HC1_1_S11_L002_742	0	0	0	0	0	0	0	0	0	0	0	0	0	0	0	0	0	0	0	0	0	0	0	0	0	0	0	0	0	0	0	0	0	0	0	0	0	0	0	0	0	0	0	0	0	0.165319	0	0	0	0	0	0	0	0	0	0	0	0	0	0	0.0743531	0	0	0	0	0	0	0	0	0	0	0	0	0	0	0.0692627	0	0	0	0	0	0	0	0	0.0653668	0	0	0	0
HC1_1_S11_L002_746	0	0	0	0	0	0	0	0	0	0	0	0	0	0	0	0	0	0	0	0	0	0	0	0	0	0	0	0	0	0	0	0	0	0	0	0	0	0	0	0	0	0	0	0	0	0	0	0	0	0	0	0	0	0	0	0	0	0	0	0	0	0	0	0	0	0	0	0	0	0	0	0.138021	0	0	0	0	0	0	0	0	0	0	0	1.52081	0.370354	0	0	0	0
HC1_1_S11_L002_747	0	0	0	0.0785067	0	0	0	0	0	0	0	0	0	0	0	0	0	0	0	0	0	0	0	0	0	0	0	0	0	0	0.0674855	0	0	0.151561	0	0	0.082271	0	0	0	0	0	0	0	0	0	0	0	0	0	0	0	0	0	0	0	0	0	0	0	0	0	0	0	0	0	0	0	0	0	0	0	0	0	0	0	0	0	0.541514	0	0	0	0	0.158372	0.124687	0	0	0	0
HC1_1_S11_L002_75	0	0	0	0	0	0	0	0	0	0	0	0	0	0	0	0	0	0	0	0	0	0	0	0	0	0	0	0	0	0	0	0	0	0	0	0	0	0	0	0	0	0	0	0	0	0	0	0	0.225173	0.0642909	0.743834	0	0.413435	0.290207	0	0	0.138259	0.0795876	0	0	0	0	0	0.125157	0.104063	0.387086	1.1748	0	0	0	0	0	0	0	0.371324	0.506213	0	0.126143	0.495295	0	0.226215	1.21682	0	0.110614	0	0	0.137261	0	0
HC1_1_S11_L002_752	0	0	0	0	0	0	0	0	0	0	0	0	0	0	0	0	0	0	0	0	0	0	0	0	0	0	0	0	0	0	0	0	0	0	0	0	0	0	0	0	0	0	0	0	0	0	0	0	0	0	0	0	0	0	0	0	0	0	0	0	0	0	0	0	0	0	0	0	0	0	0	0	0	0	0.187937	0	0	0	0	0	0	0	0	0	0	0	0.531008	0	0
HC1_1_S11_L002_768	0	0	0	0	0	0	0	0	0	0	0	0	0	0	0	0	0	0	0	0	0	0	0	0	0	0	0	0	0	0	0	0	0	0	0	0	0	0	0	0	0	0	0	0	0	0	0	0	0	0	0	0	0	0	0	0	0	0	0	0.366905	0.200696	0	0.169642	0	0	0	0	0	0.221037	0	0	0.766603	0	0.142129	0.267106	0	0	1.29436	0.272935	0	0.16659	0.0967619	0	0	0	0	0.516068	0	0
HC1_1_S11_L002_864	0	0	0	0.0942636	0	0	0	0	0	0	0	0	0	0	0	0	0	0	0	0	0	0	0	0	0	0	0	0	0	0	0	0	0	0.105519	0	0	0	0	0	0	0	0	0.201445	0	0	0	0	0	0	0	0	0	0	0	0	0	0	0	0	0	0	0	0	0	0	0	0	0	0	0	0	0.0959263	0	0	0	0	0	0	0	0	0	0	0	0	0	0	0	0	0
HC1_1_S11_L002_89	0	0	0	0	0	0	0	0	0	0	0	0	0	0	0	0	0	0	0	0	0	0	0	0	0	0	0	0	0	0	0	0	0	0	0	0	0	0	0	0	0	0	0	0	0	0	0	0	0	0	0	0	0	0	0	0	0	0	0	0	0	0	0.0962367	0	0	0	0	0	0	0	0	0	0	0	0	0	0	0	0	0	0	0	0	0	0	0	0	0	0
HC1_1_S11_L002_902	0	0	0	0	0	0	0	0.0949201	0	0	0	0	0	0	0	0	0	0	0	0	0	0	0	0	0	0	0	0	0	0	0	0	0	0	0	0	0	0	0	0	0	0	0	0	0	0	0.14482	0.271819	0	0	0	0	0.122402	0	0	0	0	0	0	0	0.13491	0.0578281	0	0	0	0	0.190473	0	0	0	0	0	0	0.0962691	0	0	0	0	0	0	0	0.0994337	0.744254	0	0	0	0	0	0.126849
HC1_1_S11_L002_91	0	0	0	0	0	0	0	0	0	0	0	0	0	0	0	0	0	0	0	0	0	0	0	0	0	0	0	0	0	0	0	0	0	0	0	0	0	0	0	0	0	0	0	0	0	0	0	0	0	0	0	0	0	0	0	0	0	0	0	0	0.392084	0	0	0	0	0	0	0	0	0	0	0	0	0	0	0	0	0	0	0	0	0	0	0.246453	0	0	0	0	0
HC1_1_S11_L002_936	0	0	0	0	0	0	0	0	0	0	0	0	0	0	0	0	0	0	0	0	0	0	0	0	0	0	0	0	0	0	0	0	0	0	0	0	0	0	0	0	0	0	0	0	0	0.0795102	0	0	0	0	0	0	0	0	0	0	0	0	0	0	0	0	0	0	0	0	0	0	0	0	0	0	0	0	0	0	0	0	0	0	0	0	0	0	0	0	0	0	0
HC1_1_S11_L002_978	0.185386	0	0	0.113065	0	0	0.108049	0	0	0	0	0	0.144238	0	0	0.120676	0	0	0.146986	0	0	0.165936	0	0	0.159248	0	0	0.144104	0	0	0.102456	0	0	0.14862	0	0	0	0	0	0.101072	0	0	0	0	0	0	0	0	0	0	0	0	0	0	0	0	0.072686	0	0	0	0	0	0	0	0	0	0	0	0	0	0	0	0	0	0.181773	0	0	0	0	0	0.305082	0	0	0.259206	0	0	0.18798	0	0
HC1_2_S12_L002_1027	0.0982153	0	0	0.223419	0	0	0.117854	0	0	0.0987895	0	0	0.0670694	0	0	0.157223	0	0	0.158417	0	0	0	0	0	0	0	0	0	0	0	0.0955968	0	0	0.133174	0	0	0	0	0	0	0	0	0.25994	0	0	0.299722	0	0	0.239176	0	0	0	0	0	0	0	0	0	0	0	0	0	0.434917	0	0	0.0721226	0	0	0.0699175	0	0	1.15107	0	0	0.270988	0	0	0.175873	0	0	0.114202	0	0	0.141673	0	0	0.128856	0	0
HC1_2_S12_L002_1053	0.0976759	0	0	0.136683	0	0	0.141765	0	0	0	0	0	0	0	0	0.0914065	0	0	0	0	0	0	0	0	0	0	0	0	0	0	0	0	0	0.102035	0	0	0.0942073	0	0	0	0	0	0	0	0	0	0	0	0	0	0	0	0	0	0	0	0	0	0	0	0	0	0	0	0	0	0	0	0	0	0	0.0949678	0	0	0	0	0	0	0	0	0	0	0	0	0	0	0	0	0
HC1_2_S12_L002_1086	0	0	0	0	0	0	0	0	0	0	0	0	0	0	0	0	0	0	0	0	0	0	0	0	0	0	0	0	0	0	0	0	0	0	0	0	0	0	0	0	0	0	0	0	0	0	0	0	0	0	0	0	0	0	0	0	0	0	0	0	0	0	0.0674616	0	0	0	0	0	0	0	0	0	0	0	0	0	0	0.264669	0	0	0	0	0	0	0	0	0	0	0
HC1_2_S12_L002_1100	0	0	0	0	0	0	0	0	0	0	0	0	0	0	0	0	0	0	0	0	0	0	0	0	0	0	0	0	0	0	0	0	0	0	0	0	0	0	0	0	0	0	0	0	0	11.0181	0	0	3.1886	0.0777497	1.43569	0	0.566352	1.72612	0.538686	0	4.06931	0.0777497	0.0565409	5.87028	0.169639	0.336921	4.81055	0.0754089	0.0989584	4.73861	0.233343	0	1.23592	0.261842	0	11.7613	0	0.155091	1.20599	0	0	1.36411	0.0871758	0	4.53402	0.493205	0	0.34864	0.201483	0	2.55957	0.205662	0
HC1_2_S12_L002_1124	0	0	0	0	0	0	0	0	0	0	0	0	0	0	0	0	0	0	0	0	0	0	0	0	0	0	0	0	0	0	0	0	0	0	0	0	0	0	0	0	0	0	0	0	0	0	0	0	0	0	0	0	0	0	0	0	0	0	0	0	0	0	0	0	0	0	0	0	0	0	0	0	0	0	0	0	0	0	0	0	0	0	0	0.268525	0	0	0	0	0
HC1_2_S12_L002_1189	0	0	0	0	0	0	0	0	0	0	0	0	0	0	0	0	0	0	0	0	0	0	0	0	0	0	0	0	0	0	0	0	0	0	0	0	0	0	0	0	0	0	0	0	0	0	0	0	0	0.0658655	0	0.143249	0	0	0	0	0	0	0	0	0.109874	0	0	0	0	0	0.0774289	0	0	0	0	0	0	0	0	0.0932774	0	0	0	0	0	0	0	0	0	0	0	0	0
HC1_2_S12_L002_1221	0	0	0	0	0	0	0	0	0	0	0	0	0	0	0	0	0	0	0	0	0	0	0	0	0	0	0	0	0	0	0	0	0	0	0	0	0	0	0	0	0	0	0	0	0	0.151138	0	0	0	0	0	0	0	0	0	0	0	0	0	0	0	0	0	0	0	0	0	0	0	0	0	0	0	0	0	0	0	0	0	0	0.341333	0.156408	0	0	0	0	0	0	0
HC1_2_S12_L002_1259	0	0	0	0	0	0	0	0	0	0	0	0	0	0	0	0	0	0	0	0	0	0	0	0	0	0	0	0	0	0	0	0	0	0	0	0	0	0	0	0	0	0	0	0	0	0	0	0	0	0	0	0	0	0	0	0	0	0	0	0	0	0	0	0	0	0	0	0	0	0	0	0	0	0	0	0	0	0	0.0913722	0	0	0	0	0	0	0	0	0	0
HC1_2_S12_L002_129	0	0	0	0	0	0	0	0	0	0	0	0	0	0	0	0	0	0	0	0	0	0	0	0	0	0	0	0	0	0	0	0	0	0	0	0	0	0	0	0	0	0	0	0	0	0	0	0	0	0	0	0	0	0	0	0	0	0	0	0	0	0	0	0	0	0	0	0	0	0	0	0	0	0	0.0770664	0	0	0	0	0	0	0	0	0	0	0	0	0	0
HC1_2_S12_L002_1298	0	0	0	0	0	0	0	0	0	0	0	0	0	0	0	0	0	0	0	0	0	0	0	0	0	0	0	0	0	0	0	0	0	0	0	0	0	0	0	0	0	0	0	0	0	0	0	0	0	0	0	0	0	0	0	0	0	0	0	0	0	0	0	0	0	0	0	0	0	0	0	0	0	0	0	0.147617	0	0	0	0	0	0	0	0	0	0	0	0	0
HC1_2_S12_L002_1310	0	0	0	0	0	0	0	0	0	0	0	0	0	0	0	0	0	0	0	0	0	0	0	0	0	0	0	0	0	0	0	0	0	0	0	0	0	0	0	0	0	0	0	0	0	0	0.11019	0	0	0	0	0.258595	0	0	0	0	0	0	0	0	0	0	0	0	0	0	0	0	0	0	0	0	0	0	0	0.306479	0	0	0	0	0	0	0	0	0	0	0	0	0
HC1_2_S12_L002_1365	0.156666	0	0	0	0	0	0.226287	0	0	0.0903773	0	0	0	0	0	0.42555	0	0	0.277856	0.0997876	0	0.0997044	0	0	0.149775	0	0	0	0	0	0	0	0	0	0	0	0.0655813	0	0	0.0971852	0	0	0	0	0	0	0	0	0	0	0	0	0	0	0	0	0	0	0	0	0	0	0	0	0	0	0	0	0	0	0	0	0	0	0.436792	0	0	0	0	0	0.271486	0	0	0.155251	0	0	0	0	0
HC1_2_S12_L002_1387	0.0722842	0	0	0.0860526	0	0	0	0	0	0	0	0	0	0	0	0	0	0	0	0	0	0	0	0	0	0	0	0	0	0	0	0	0	0	0	0	0	0	0	0	0	0	0	0	0	0	0	0	0	0	0	0	0	0	0	0	0	0	0	0	0	0	0	0	0	0	0	0	0	0	0	0	0	0	0	0	0	0	0	0	0	0	0	0	0	0	0	0	0
HC1_2_S12_L002_140	0	0	0	0	0	0	0	0	0	0	0	0	0	0	0	0	0	0	0	0	0	0	0	0	0	0	0	0	0	0	0	0	0	0	0	0	0	0	0	0	0	0	0	0	0	0	0	0	0	0	0	0	0	0	0	0	0.0608261	0	0	0	0	0	0	0	0	0	0	0	0	0	0	0	0	0	0	0	0	0	0	0	0	0	0	0	0	0	0	0	0
HC1_2_S12_L002_1456	0	0	0	0	0	0	0	0	0	0	0	0	0	0	0	0	0	0	0	0	0	0	0	0	0	0	0	0	0	0	0	0	0	0	0	0	0	0	0	0	0	0	0	0	0	0	0	0	0	0	0	0	0	0	0	0	0	0	0	0	0	0	0	0	0	0	0	0	0	0	0	0	0.0930139	0	0	0	0	0	0	0	0	0	0	0	0.4401	0	0	0	0
HC1_2_S12_L002_146	0	0	0	0	0	0	0	0	0	0	0	0	0	0	0	0	0	0	0	0	0	0	0	0	0	0	0	0	0	0	0	0	0	0	0	0	0	0	0	0	0	0	0	0	0	0.19589	0	0	0	0	0	0	0	0	0	0	0	0	0	0	0	0	0	0	0	0	0	0	0	0	0	0	0	0	0	0	0	0.0983248	0	0	0	0	0	0	0	0	0	0	0
HC1_2_S12_L002_1495	0	0	0	0	0	0	0	0	0	0	0	0	0	0	0	0	0	0	0	0	0	0	0	0	0	0	0	0	0	0	0	0	0	0	0	0	0	0	0	0	0	0	0	0	0	0	0	0	0	0	0	0	0	0	0	0	0	0	0	0	0	0	0	0	0	0	0	0	0.0712805	0	0	0	0	0	0	0	0	0	0	0	0	0	0	0	0	0	0	0	0
HC1_2_S12_L002_1499	0	0	0	0	0	0	0	0	0	0	0	0	0	0	0	0.127197	0	0	0	0	0	0	0	0	0	0	0	0	0	0	0	0	0	0	0	0	0	0	0	0	0	0	0	0	0	0	0	0	0	0	0	0	0	0	0	0	0.176847	0	0	0	0	0	0.135319	0	0	0	0	0	0	0	0	0	0	0	0.307985	0	0	0.493696	0.0868448	0	0	0	0	0	0	0	0.21611	0	0
HC1_2_S12_L002_1507	0	0	0	0	0	0	0	0	0	0	0	0	0	0	0	0	0	0	0	0	0	0	0	0	0	0	0	0	0	0	0	0	0	0	0	0	0	0	0	0	0	0	0	0	0	0	0	0	0	0	0	0	0	0	0	0	0	0	0	0	0	0	0	0	0	0	0	0	0	0	0	0	0	0	0	0.216641	0	0	0	0	0	0	0	0	0	0	0	0	0
HC1_2_S12_L002_1544	0	0	0	0	0	0	0	0	0	0	0	0	0	0	0	0	0	0	0	0	0	0	0	0	0	0	0	0	0	0	0	0	0	0	0	0	0	0	0	0	0	0	0	0	0	0	0	0	0	0	0	0	0	0	0	0	0	0	0	0	0.16539	0	0	0	0	0	0	0	0	0	0	0	0	0	0	0	0	0	0	0	0	0	0	0	0	0	0	0	0
HC1_2_S12_L002_1567	0	0	0	0	0	0	0	0	0	0	0	0	0	0	0	0	0	0	0	0	0	0	0	0	0	0	0	0	0	0	0	0	0	0	0	0	0	0	0	0	0	0	0	0	0	0.067904	0	0	0	0	0	0	0	0	0	0	0	0	0	0	0	0	0	0	0	0	0	0	0	0	0	0	0	0	0	0	0	0	0	0	0	0	0	0	0	0	0	0	0
HC1_2_S12_L002_157	0	0	0	0.153201	0	0	0.197549	0	0	0	0	0	0	0	0	0	0	0	0	0	0	0	0	0	0	0	0	0	0	0	0	0	0	0	0	0	0	0	0	0	0	0	0	0	0	0	0	0	0	0	0.174569	0	0.0685373	0	0	0	0	0	0	0	0	0	0.376203	0	0	0	0	0	0	0	0	0	0	0	0.0886954	0	0	0.141106	0.137075	0	0	0	0	0	0	0	0	0	0
HC1_2_S12_L002_1617	0	0	0	0	0	0	0	0	0	0	0	0	0	0	0	0	0	0	0	0	0	0	0	0	0	0	0	0	0	0	0	0	0	0	0	0	0	0	0	0	0	0	0	0	0	0	0	0	0	0	0	0	0	0	0	0	0	0	0	0	0	0	0	0	0	0	0	0	0	0	0	0	0	0	0.671767	0.767028	0	0	0	0	0	0	0	0	0	0	0	0	0
HC1_2_S12_L002_1654	0	0	0	0	0	0	0	0	0	0	0	0	0	0	0	0	0	0	0	0	0	0	0	0	0	0	0	0	0	0	0	0	0	0	0	0	0	0	0	0	0	0	0	0	0	0	0	0	0	0	0	0	0	0	0	0	0	0	0	0	0	0	0	0	0	0	0	0	0	0	0	0	0	0	0	0	0	0	0.192181	0	0	0	0	0	0	0	0	0	0
HC1_2_S12_L002_1668	0	0	0	0	0	0	0	0	0	0	0	0	0	0	0	0	0	0	0	0	0	0	0	0	0	0	0	0	0	0	0	0	0	0	0	0	0	0	0	0	0	0	0	0	0	3.53712	0	0	0.284228	0	0	0	0	0	0	0	0.726791	0	0	0.472421	0	0	1.10293	0	0.128355	0.193672	0	0	0.6041	0.273639	0	1.19958	0	0.209616	0.503078	0	0	0.583292	0	0	2.2902	0.202721	0	1.28915	0.298202	0	0.356932	0.0922187	0
HC1_2_S12_L002_1710	0	0	0	0	0	0	0	0	0	0	0	0	0	0	0	0	0	0	0	0	0	0	0	0	0	0	0	0	0	0	0	0	0	0	0	0	0	0	0	0	0	0	0	0	0	0	0	0	0	0	0	0	0	0	0	0	0	0	0	0	0	0	0	0	0	0	0	0	0	0	0	0	0	0	0	0.123856	0	0	0	0	0	0	0	0	0	0	0	0	0
HC1_2_S12_L002_1735	0	0	0	0	0	0	0	0	0	0	0	0	0	0	0	0	0	0	0	0	0	0	0	0	0	0	0	0	0	0	0	0	0	0	0	0	0	0	0	0	0	0	0	0	0	0	0	0	0.464457	0	0	0	0	0.0897984	0	0	0.0687751	0	0	0	0	0	0	0	0	0	0	0	0	0	0	0	0	0	0.173745	0	0	0	0	0	0	0	0	0	0	0	0	0	0
HC1_2_S12_L002_1751	0	0	0	0	0	0	0	0	0	0	0	0	0	0	0	0	0	0	0	0	0	0	0	0	0	0	0	0	0	0	0	0	0	0	0	0	0	0	0	0	0	0	0	0	0	0	0	0	0	0	0	0	0	0	0	0	0	0	0	0	0	0	0	0	0	0	0	0	0	0	0	0	0	0	0	0	0	0	0.0840826	0	0	0	0	0	0	0	0	0	0
HC1_2_S12_L002_1767	0	0	0	0	0	0	0	0	0	0	0	0	0	0	0	0	0	0	0	0	0	0	0	0	0	0	0	0	0	0	0	0	0	0	0	0	0	0	0	0	0	0	0	0	0	0	0	0	0	0	0	0	0	0	0	0	0	0	0	0	0	0	0	0	0	0	0	0	0	0	0	0	0	0	0	0	0	0.0658058	0	0	0	0	0	0	0	0	0	0	0
HC1_2_S12_L002_1791	0	0	0	0	0	0	0	0	0	0	0	0	0	0	0	0	0	0	0	0	0	0	0	0	0	0	0	0	0	0	0	0	0	0	0	0	0	0	0	0	0	0	0	0	0	0	0.0845148	0	0	0	0	0.1915	0	0	0	0	0	0	0	0	0	0	0	0	0	0	0	0	0	0	0	0	0	0	0	0.897185	0	0	0	0	0	0	0	0	0	0	0	0	0
HC1_2_S12_L002_1857	0	0	0	0	0	0	0	0	0	0	0	0	0	0	0	0	0	0	0	0	0	0	0	0	0	0	0	0	0	0	0	0	0	0	0	0	0	0	0	0	0	0	0	0	0	0	0	0	0	0	0	0	0	0	0	0	0	0	0	0	0	0	0	0	0	0	0	0	0	0	0	0	0	0	0.0644429	0	0	0	0	0	0	0	0	0	0	0	0	0	0
HC1_2_S12_L002_187	0	0	0	0	0	0	0	0	0	0	0	0	0	0	0	0	0	0	0	0	0	0	0	0	0	0	0	0	0	0	0	0	0	0	0	0	0	0	0	0	0	0	0	0	0	0	0	0	0	0	0	0	0	0	0	0	0	0	0	0	0	0	0	0	0	0	0	0	0	0	0	0.0650571	0	0	0	0	0	0	0	0	0	0	0	0	0	0	0	0	0
HC1_2_S12_L002_1880	0.137848	0	0	0	0	0	0	0	0	0	0	0	0	0	0	0.605183	0	0	0.458569	0	0	0.171222	0	0	0	0	0	0.245699	0	0	0	0	0	0	0	0	0	0	0	0.0816638	0	0	0.0958733	0	0	0.114329	0	0	0.146995	0	0	0	0	0	0	0	0	0	0	0.0816638	0	0	0.187609	0	0	0	0	0	0.0675087	0	0	0	0	0	0	0	0	0	0	0	0.0734974	0	0	0	0	0	0	0	0
HC1_2_S12_L002_1881	0	0	0	0	0	0	0	0	0	0	0	0	0	0	0	0	0	0	0	0	0	0	0	0	0	0	0	0	0	0	0	0	0	0	0	0	0	0	0	0	0	0	0	0	0	0.223854	0	0	0	0	0	0	0	0	0	0	0	0	0	0	0	0	0.0888655	0	0	0	0	0	0	0	0	0	0	0	0	0	0	0	0	0	0.158061	0	0	0	0	0	0	0	0
HC1_2_S12_L002_1893	0	0	0	0	0	0	0	0	0	0	0	0	0	0	0	0	0	0	0	0	0	0	0	0	0	0	0	0	0	0	0	0	0	0	0	0	0	0	0	0	0	0	0	0	0	0	0	0	0	0	0	0	0	0	0	0	0	0	0	0	0	0	0.111088	0	0	0	0	0	0.0902778	0	0	0.108148	0	0	0	0	0	0.347593	0.0675232	0	0.225509	0	0	0.204769	0	0	0	0	0
HC1_2_S12_L002_1909	0	0	0	0	0	0	0	0	0	0	0	0	0	0	0	0	0	0	0	0	0	0	0	0	0	0	0	0	0	0	0	0	0	0	0	0	0	0	0	0	0	0	0	0	0	0	0	0	0	0	0	0	0	0	0	0	0	0	0	0	0	0	0	0	0	0	0	0	0	0	0	0	0	0	0.195938	0	0	0	0	0	0	0	0	0	0	0	0	0	0
HC1_2_S12_L002_1916	0	0	0	0	0	0	0	0	0	0	0	0	0	0	0	0	0	0	0	0	0	0	0	0	0	0	0	0	0	0	0	0	0	0	0	0	0	0	0	0	0	0	0	0	0	0	0	0	0	0	0	0	0	0	0	0	0	0	0	0	0	0	0.0623918	0	0	0	0	0	0	0	0	0	0	0	0	0	0	0	0	0	0	0	0	0	0	0	0	0	0
HC1_2_S12_L002_1919	0	0	0	0	0	0	0	0	0	0	0	0	0	0	0	0	0	0	0	0	0	0	0	0	0	0	0	0	0	0	0	0	0	0	0	0	0	0	0	0	0	0	0	0	0	0.117805	0	0	0	0	0	0	0	0	0	0	0	0	0	0	0	0	0	0	0	0	0	0	0	0	0	0	0	0	0	0	0	0	0	0	0	0	0	0	0	0	0	0	0
HC1_2_S12_L002_1926	0	0	0	0	0	0	0	0	0	0	0	0	0	0	0	0	0	0	0	0	0	0	0	0	0	0	0	0	0	0	0	0	0	0	0	0	0	0	0	0	0	0	0	0	0	0	0.120488	0	0	0.0879752	0	0.0921309	0	0	0	0	0	0	0	0	0	0	0	0.38416	0	0	0	0	0	0	0	0	0	0	0	0.155771	0.134034	0	0	0	0	0.420509	0	0	0.222009	0	0	0.0918911	0.0759077
HC1_2_S12_L002_1931	0	0	0	0	0	0	0	0	0	0	0	0	0	0	0	0	0	0	0	0	0	0	0	0	0	0	0	0	0	0	0	0	0	0	0	0	0	0	0	0	0	0	0	0	0	0	0	0	0	0	0	0	0	0	0	0	0	0	0	0	0	0	0	0.0733492	0	0	0	0	0	0	0	0	0	0	0	0	0	0	0	0	0	0	0	0	0	0	0	0	0
HC1_2_S12_L002_1942	0	0	0	0	0	0	0	0	0	0	0	0	0	0	0	0	0	0	0	0	0	0	0	0	0	0	0	0	0	0	0	0	0	0	0	0	0	0	0	0	0	0	0	0	0	0	0	0	0	0	0	0	0	0	0	0	0	0	0	0	0	0	0	0	0	0	0	0	0	0	0	0	0	0	0	0	0	0	0	0	0	0	0	0	0	0	0.301484	0	0
HC1_2_S12_L002_2007	0	0	0	0	0	0	0	0	0	0	0	0	0	0	0	0	0	0	0	0	0	0	0	0	0	0	0	0	0	0	0	0	0	0	0	0	0	0	0	0	0	0	0	0	0	0.108499	0	0	0	0	0	0	0	0	0	0	0	0	0	0	0	0	0.081793	0	0	0	0	0	0	0	0	0	0	0	0	0	0	0	0	0	0.113212	0	0	0	0	0	0	0	0
HC1_2_S12_L002_2012	0	0	0	0	0	0	0	0	0	0	0	0	0	0	0	0	0	0	0	0	0	0	0	0	0	0	0	0	0	0	0	0	0	0	0	0	0	0	0	0	0	0	0	0	0	0.280019	0	0	0	0	0	0	0	0	0	0	0	0	0	0.15834	0	0	0	0	0	0.392461	0	0	0	0	0	0.876677	0	0	0.0887315	0	0	0.0820121	0	0	0.0791701	0	0	0	0	0	0	0	0
HC1_2_S12_L002_203	0	0	0	0	0	0	0	0	0	0	0	0	0	0	0	0	0	0	0	0	0	0	0	0	0	0	0	0	0	0	0	0	0	0	0	0	0	0	0	0	0	0	0	0	0	0	0	0	0	0	0	0	0	0	0	0	0	0.174516	0	0	0.841887	0	0	1.45246	0.108348	0	0.118301	0	0	0	0	0	0.400028	0	0	0	0	0	1.39184	0	0	0	0	0	0	0	0	0.136119	0
HC1_2_S12_L002_2062	0	0	0	0	0	0	0	0	0	0	0	0	0	0	0	0	0	0	0	0	0	0	0	0	0	0	0	0	0	0	0	0	0	0	0	0	0	0	0	0	0	0	0	0	0	0	0.145394	0	0	0	0	0	0	0	0	0	0	0	0	0	0	0	0	0.189896	0	0	0	0	0	0	0	0	0	0	0	0	0	0	0.158694	0	0	0	0	0	0	0	0	0	0
HC1_2_S12_L002_208	0	0	0	0	0	0	0	0	0	0	0	0	0	0	0	0	0	0	0	0	0	0	0	0	0	0	0	0	0	0	0	0	0	0	0	0	0	0	0	0	0	0	0	0	0	0	0	0	0	0.0696476	0	0	0	0	0	0	0	0	0	0	0	0	0	0	0	0	0	0	0	0	0	0	0	0	0	0	0	0	0	0	0	0	0	0	0	0	0	0	0
HC1_2_S12_L002_2080	0	0	0	0	0	0	0	0	0	0	0	0	0	0	0	0	0	0	0	0	0	0	0	0	0	0	0	0	0	0	0	0	0	0	0	0	0	0	0	0	0	0	0	0	0	0	0.0769621	0	0.0621315	0	0	0.120486	0.155812	0	0	0	0	0.0965365	0	0	0	0.131264	0	0	0.0907793	0	0.111229	0	0	0	0	0	0	0	0	0	0	0	0	0	0	0	0	0	0	0.0983788	0	0	0
HC1_2_S12_L002_2085	0	0	0	0	0	0	0	0	0	0	0	0	0	0	0	0	0	0	0	0	0	0	0	0	0	0	0	0	0	0	0	0	0	0	0	0	0	0	0	0	0	0	0	0	0	0.121759	0	0	0	0	0	0	0	1.13683	0.074477	0	0	0	0	0.356451	0	0	0	0	0	0.14839	0	0	0	0	0	0.138798	0	0	0.352299	0	0	0.495836	0	0	0.341488	0	0	0.25426	0	0	0.486154	0	0
HC1_2_S12_L002_2114	0	0	0	0	0	0	0	0	0	0	0	0	0	0	0	0	0	0	0	0	0	0	0	0	0	0	0	0	0	0	0	0	0	0	0	0	0	0	0	0	0	0	0	0	0	0	0	0	0	0	0	0	0	0	0	0	0	0	0	0	0	0	0	0	0	0	0	0	0	0	0	0	0	0	0.0706515	0	0	0	0	0	0	0	0	0	0	0	0	0	0
HC1_2_S12_L002_2124	0	0	0	0	0	0	0	0	0	0	0	0	0	0	0	0	0	0	0	0	0	0	0	0	0	0	0	0	0	0	0	0	0	0	0	0	0	0	0	0	0	0	0	0	0	0	0	0	0	0	0	0	0	0	0	0	0	0	0	0	0	0	0	0	0	0	0	0	0	0	0	0.284065	0	0	0.113761	0.0505604	0	0.0505604	0.0524143	0	0.0884807	0	0	0	0	0	0.139041	0	0
HC1_2_S12_L002_2128	0	0	0	0	0	0	0	0	0	0	0	0	0	0	0	0	0	0	0	0	0	0.171086	0	0	0	0	0	0.0873871	0	0	0	0	0	0	0	0	0.359698	0	0	0	0	0	0.109271	0	0	0	0	0	0.342889	0	0.0845897	0	0	0.917589	0	0	0.617775	0	0	1.92984	0	0	0.641267	0	0	0.354252	0	0	0.613442	0	0	0.109197	0	0	0.160045	0	0	0.657334	0	0	0.107835	0.171605	0	0	0	0	0.211487	0	0
HC1_2_S12_L002_213	0	0	0	0	0	0	0	0	0	0	0	0	0	0	0	0	0	0	0	0	0	0	0	0	0	0	0	0	0	0	0	0	0	0	0	0	0	0	0	0	0	0	0	0	0	0	0	0	0	0	0	0	0	0	0	0	0	0	0	0	0	0	0	0.128069	0	0	0	0	0	0	0	0	0	0	0	0.0828781	0	0	0.366649	0	0	0	0	0	0.102498	0	0	0	0
HC1_2_S12_L002_2162	0	0	0	0	0	0	0	0	0	0	0	0	0	0	0	0	0	0	0	0	0	0	0	0	0	0	0	0	0	0	0	0	0	0	0	0	0	0	0	0	0	0	0	0	0	0	0	0	0	0	0	0	0	0	0	0	0	0	0	0	0	0	0	0	0	0	0	0	0	0	0	0	0	0.0512864	0	0	0	0	0	0	0	0	0	0	0	0	0	0	0
HC1_2_S12_L002_2218	0	0	0	0	0	0	0.102255	0	0	0	0	0	0	0	0	0.180808	0	0	0	0	0	0	0	0	0	0	0	0	0	0	0	0	0	0	0	0	0	0	0	0	0	0	0	0	0	0	0	0	0	0	0	0	0	0	0	0	0	0	0	0	0	0	0	0	0	0	0	0	0	0	0	0	0	0	0	0	0	0	0	0	0	0	0	0	0	0	0	0	0
HC1_2_S12_L002_223	0	0	0	0	0	0	0	0	0	0	0	0	0	0	0	0	0	0	0	0	0	0	0	0	0	0	0	0	0	0	0	0	0	0	0	0	0	0	0	0	0	0	0	0	0	0	0.243677	0	0	0	0	0	0	0	0	0	0	0	0	0	0.0880915	0	0	0.222658	0	0	0	0	0	0	0	0	0	0	0	0	0	0	0	0	0	0	0	0	0	0	0	0	0
HC1_2_S12_L002_2270	0	0	0	0	0	0	0	0	0	0	0	0	0	0	0	0	0	0	0	0	0	0	0	0	0	0	0	0	0	0	0	0	0	0	0	0	0	0	0	0	0	0	0	0	0	0	0	0	0	0	0	0	0	0	0	0	0	0	0	0	0.0786915	0	0	0	0	0	0	0	0	0	0	0	0	0	0	0	0	0	0	0	0	0	0	0	0	0	0	0	0
HC1_2_S12_L002_2285	0	0	0	0	0	0	0	0	0	0	0	0	0	0	0	0	0	0	0	0	0	0	0	0	0	0	0	0	0	0	0	0	0	0	0	0	0	0	0	0	0	0	0	0	0	0	0	0	0	0	0	0	0	0	0	0	0	0	0	0	0	0	0.0668576	0	0	0	0	0	0	0	0	0	0	0	0	0	0	0	0	0	0	0	0	0	0	0	0	0	0
HC1_2_S12_L002_2344	0	0	0	0	0	0	0.101661	0	0	0	0	0	0	0	0	0	0	0	0	0	0	0	0	0	0	0	0	0	0	0	0	0	0	0	0	0	0	0	0	0	0	0	0	0	0	0	0	0	0	0	0	0	0	0	0	0	0	0	0	0	0	0	0	0	0	0	0	0	0	0	0	0	0	0	0	0	0	0	0	0	0	0	0	0	0	0	0	0	0
HC1_2_S12_L002_2392	0	0	0	0	0	0	0	0	0	0	0	0	0	0	0	0	0	0	0	0	0	0	0	0	0	0	0	0	0	0	0	0	0	0	0	0	0	0	0	0	0	0	0	0	0	0	0	0	0	0	0	0	0	0	0	0	0	0	0	0	0	0	0	0	0	0	0	0	0	0	0	0	0	0	0	0.0995293	0	0	0.239409	0	0	0	0	0	0	0	0	0	0
HC1_2_S12_L002_2396	0	0	0	0	0	0	0	0	0	0	0	0	0	0	0	0	0	0	0	0	0	0	0	0	0	0	0	0	0	0	0	0	0	0	0	0	0	0	0	0	0	0	0	0	0	0.0743564	0	0	0	0	0	0	0	0	0	0	0	0	0	0	0	0	0	0	0	0	0	0	0	0	0	0.395077	0	0	0	0	0	0	0	0	0	0	0	0	0	0	0	0	0
HC1_2_S12_L002_2408	0	0	0	0	0	0	0	0	0	0	0	0	0	0	0	0	0	0	0	0	0	0	0	0	0	0	0	0	0	0	0	0	0	0	0	0	0	0	0	0	0	0	0	0	0	0	0	0	0	0	0	0	0	0	0	0	0	0	0	0	0	0	0	0	0	0	0	0	0	0	0	0	0	0	0	0	0	0	0	0	0.0573751	0	0	0	0	0	0	0	0
HC1_2_S12_L002_2425	0	0	0	0	0	0	0	0	0	0	0	0	0	0	0	0	0	0	0	0	0	0	0	0	0	0	0	0	0	0	0	0	0	0	0	0	0	0	0	0	0	0	0	0	0	0	0	0	0	0	0	0	0	0	0	0	0	0	0	0	0	0	0	0	0	0	0	0	0	0	0	0	0	0	0	0	0	0.0819897	0	0	0.320421	1.05196	0	0	0	0	0.437278	0	0
HC1_2_S12_L002_2445	0	0	0	0	0	0	0	0	0	0	0	0	0	0	0	0	0	0	0	0	0	0	0	0	0	0	0	0	0	0	0	0	0	0	0	0	0	0	0	0	0	0	0	0	0	0	0	0	0	0	0	0	0	0.0801535	0	0	0	0	0	0	0.174214	0	0	0	0	0	0	0	0	0	0	0	0	0	0	0	0	0	0.367572	0	0	0.0754216	0	0	0	0	0	0	0
HC1_2_S12_L002_2465	0	0	0	0	0	0	0	0	0	0	0	0	0	0	0	0	0	0	0	0	0	0	0	0	0	0	0	0	0	0	0	0	0	0	0	0	0	0	0	0	0	0	0	0	0	0	0	0	0	0	0	0	0	0	0	0	0	0	0	0	0	0	0	0	0	0	0	0	0	0	0	0	0	0	0	0	0	0.365535	0	0	0	0	0	0	0	0	0	0	0
HC1_2_S12_L002_2468	0	0	0	0	0	0	0	0	0	0	0	0	0	0	0	0	0	0	0	0	0	0	0	0	0	0	0	0	0	0	0	0	0	0	0	0	0	0	0	0	0	0	0	0	0	0	0	0	0	0	0	0	0	0	0	0	0	0	0	0	0	0	0	0	0	0.0902416	0	0	0	0	0	0	0	0	0	0	0	0	0	0	0	0	0	0	0	0	0	0	0
HC1_2_S12_L002_2601	0	0	0	0	0	0	0	0	0	0	0	0	0	0	0	0	0	0	0	0	0	0	0	0	0	0	0	0	0	0	0	0	0	0	0	0	0	0	0	0	0	0	0	0	0	0	0	0	0	0	0	0	0	0	0	0	0	0	0	0	0	0	0	0	0	0	0	0	0	0	0	0	0	0	0.238356	0	0	0.109027	0	0	0	0	0	0.217682	0	0	0	0	0
HC1_2_S12_L002_264	0	0	0	0	0	0	0	0	0	0	0	0	0	0	0	0.124326	0	0	0.108727	0	0	0	0	0	0	0	0	0	0	0	0	0	0	0	0	0	0	0	0	0	0	0	0	0	0	0	0	0	0	0	0	0	0	0	0	0	0	0	0	0	0	0	0	0	0	0	0	0	0	0	0	0	0	0	0	0	0	0	0	0	2.11831	0.273943	0	0	0	0	0	0	0
HC1_2_S12_L002_2650	0	0	0	0	0	0	0	0	0	0	0	0	0	0	0	0	0	0	0	0	0	0	0	0	0	0	0	0	0	0	0	0	0	0	0	0	0	0	0	0	0	0	0	0	0	0.14299	0	0	0.209106	0	0	0	0	0	0	0	0.301936	0	0	0	0	0	0	0	0	0	0	0	0	0	0	0.144125	0	0	0	0	0	0	0	0	0	0	0	0	0	0	0.179055	0	0
HC1_2_S12_L002_2655	0	0	0	0	0	0	0	0	0	0	0	0	0	0	0	0	0	0	0	0	0	0	0	0	0	0	0	0.161407	0	0	0	0	0	0	0	0	0	0	0	0	0	0	0	0	0	0	0	0	0	0	0	0	0	0	0	0	0	0	0	0	0	0	0	0	0	0	0	0	0	0	0	0	0	0	0	0	0	0	0	0	0	0	0	0	0	0	0	0	0
HC1_2_S12_L002_269	0	0	0	0	0	0	0	0	0	0	0	0	0	0	0	0	0	0	0	0	0	0	0	0	0	0	0	0	0	0	0	0	0	0	0	0	0	0	0	0	0	0	0	0	0	0	0	0	0	0	0	0	0	0	0	0	0	0	0	0	0.0559053	0	0	0	0	0	0	0	0	0	0	0	0	0	0	0	0	0	0.124234	0	0	0	0	0	0	0	0	0	0
HC1_2_S12_L002_2701	0	0	0	0	0	0	0	0	0	0	0	0	0	0	0	0	0	0	0	0	0	0	0	0	0	0	0	0	0	0	0	0	0	0	0	0	0	0	0	0	0	0	0	0	0	0	0	0	0	0	0	0	0	0	0	0	0	0	0	0	0.134164	0	0.0681299	0	0	0	0	0	0	0	0	0	0	0	0	0	0	0	0	0	0	0	0	0.441985	0	0	0	0	0
HC1_2_S12_L002_2704	0	0	0	0	0	0	0	0	0	0	0	0	0	0	0	0.5869	0	0	0	0	0	0.101294	0	0	0	0	0	0.068668	0	0	0	0	0	0	0	0	0	0	0	0	0	0	0	0	0	0	0	0	0	0	0	0	0	0	0	0	0	0	0	0	0	0	0	0	0	0	0	0	0	0	0	0	0	0	0	0	0	0	0	0	0	0	0	0	0	0	0	0	0
HC1_2_S12_L002_2714	0	0	0	0	0	0	0	0	0	0	0	0	0	0	0	0	0	0	0	0	0	0	0	0	0	0	0	0	0	0	0	0	0	0	0	0	0	0	0	0	0	0	0	0	0	0	0	0	0	0	0	0	0	0	0	0	0	0	0	0	0	0	0	0	0	0	0	0	0	0	0	0	0	0	0	0	0	0	0	0	0	0	0	0.621935	0	0	0	0	0
HC1_2_S12_L002_2721	0	0	0	0	0	0	0	0	0	0	0	0	0	0	0	0	0	0	0	0	0	0	0	0	0	0	0	0	0	0	0	0	0	0	0	0	0	0	0	0	0	0	0	0	0	0.216509	0	0	0	0	0	0	0	0	0	0	0	0	0	0	0	0	0	0	0	0	0	0	0	0	0	0	0	0	0.163343	0	0	0	0	0	0	0	0	0	0	0	0	0	0
HC1_2_S12_L002_2744	0	0	0	0	0	0	0	0	0	0	0	0	0	0	0	0	0	0	0	0	0	0	0	0	0	0	0	0	0	0	0	0	0	0	0	0	0	0	0	0	0	0	0	0	0	0.252347	0	0	0	0	0	0	0	0	0	0	0	0	0	0	0	0	0	0	0	0	0	0	0	0	0	0.186005	0	0	0	0	0	0	0	0	0	0	0	0	0	0	0	0	0
HC1_2_S12_L002_2747	0	0	0	0	0	0	0	0	0	0	0	0	0	0	0	0	0	0	0	0	0	0	0	0	0	0	0	0	0	0	0	0	0	0	0	0	0	0	0	0	0	0	0	0	0	0	0	0	0	0.162824	0	0	0	0	0	0	0	0	0	0	0	0	0	0	0	0	0	0	0	0	0	0	0	0	0	0	0	0	0	0	0	0	0	0	0	0	0	0	0
HC1_2_S12_L002_277	0	0	0	0	0	0	0.0669555	0	0	0	0	0	0	0	0	0	0	0	0	0	0	0	0	0	0	0	0	0	0	0	0	0	0	0	0	0	0	0	0	0	0	0	0	0	0	0.101667	0	0	0	0	0	0	0	0	0	0	0	0	0	0	0	0	0	0	0	0	0	0	0	0	0	0	0	0	0	0	0	0	0	0	0	0	0	0	0	0	0	0	0
HC1_2_S12_L002_2779	0	0	0	0.0680409	0	0	0	0	0	0.0831611	0	0	0	0	0	0	0	0	0.230583	0	0	0	0	0	0.113402	0	0	0	0	0	0.192732	0	0	0	0	0	0	0	0	0.192682	0	0	0	0	0	0	0	0	0	0	0.963082	0	0	0.213497	0.0642357	0	0	0	0	0	0	0	0	0	0	0	0	0	0	0	0	0	0	0	0	0	0	0	0	0	0	0	0	1.45988	0.174386	0	0	0	0
HC1_2_S12_L002_2858	0	0	0	0	0	0	0	0	0	0	0	0	0	0	0	0	0	0	0	0	0	0	0	0	0	0	0	0	0	0	0	0	0	0	0	0	0	0	0	0	0	0	0	0	0	0	0	0	0.73197	0	0.0776397	0	0	2.87488	0.336439	0	1.66549	0	0	0.950512	0	0	0	0	0	0	0	0	0.0722625	0	0	0	0	0	0.813204	0	0	1.61695	0.138026	0	7.09915	0.5023	0	1.41264	1.5155	0	1.96653	0	0
HC1_2_S12_L002_2861	0	0	0	0	0	0	0	0	0	0	0	0	0	0	0	0	0	0	0	0	0	0	0	0	0	0	0	0	0	0	0	0	0	0	0	0	0	0	0	0	0	0	0	0	0	0	0	0	0	0	0	0	0	0	0	0	0	0	0	0	0	0	0.154603	0	0	0	0	0	0	0	0	0	0	0	0	0	0	0	0	0	0	0	0	0	0	0	0	0	0
HC1_2_S12_L002_2888	0	0	0	0	0	0	0	0	0	0	0	0	0	0	0	0	0	0	0	0	0	0	0	0	0	0	0	0	0	0	0	0	0	0	0	0	0	0	0	0	0	0	0	0	0	0	0	0	0	0	0	0	0	0	0	0	0	0	0	0	0	0	0	0	0	0	0	0	0	0	0	0.095772	0	0	0	0.104146	0	0	0	0	0	0	0	0	0	0	0	0	0
HC1_2_S12_L002_2890	0	0	0	0	0	0	0	0	0	0	0	0	0	0	0	0	0	0	0	0	0	0	0	0	0	0	0	0	0	0	0	0	0	0	0	0	0	0	0	0	0	0	0	0	0	0	0	0	0	0	0	0	0	0	0	0	0	0	0	0.184253	0	0	0.622266	0	0	0.173616	0	0	0.142387	0	0	0.883416	0	0	0	0	0	0	0	0	0	0	0	0	0	0	0	0	0
HC1_2_S12_L002_2893	0	0	0	0	0	0	0	0	0	0	0	0	0	0	0	0	0	0	0	0	0	0	0	0	0	0	0	0	0	0	0	0	0	0	0	0	0	0	0	0	0	0	0	0	0	0	0	0	0	0	0	0	0	0	0	0	0	0	0	0	0.16774	0	0	0	0	0	0	0	0	0	0	0	0	0	0	0	0	0	0	0	0	0	0	0	0	0	0	0	0
HC1_2_S12_L002_2895	0	0	0	0	0	0	0	0	0	0	0	0	0	0	0	0	0	0	0	0	0	0	0	0	0	0	0	0	0	0	0	0	0	0	0	0	0	0	0	0	0	0	0	0	0	0	0	0	0	0	0	0	0	0	0	0	0	0	0	0	0.194427	0	0	0	0	0	0	0	0	0	0	0	0	0	0	0	0	0	0	0	0	0	0	0	0	0	0	0	0
HC1_2_S12_L002_2906	0	0	0	0	0	0	0	0	0	0	0	0	0	0	0	0	0	0	0	0	0	0	0	0	0	0	0	0	0	0	0	0	0	0	0	0	0	0	0	0	0	0	0	0	0	0	0	0	0	0	0	0	0	0	0	0	0	0	0	0	0	0	0	0	0	0	0	0	0	0	0	0	0	0	0	0	0	0	0.143161	0	0	0.0746336	0.0949882	0	0	0	0.0891306	0	0
HC1_2_S12_L002_2932	0	0	0	0	0	0	0	0	0	0	0	0	0	0	0	0	0	0	0	0.0616642	0	0	0	0	0	0	0	0	0	0	0	0	0	0	0	0	0	0	0	0	0	0	0	0	0	0	0	0	0	0	0	0	0	0	0	0	0	0	0	0	0	0	0	0	0	0	0	0	0	0	0	0	0	0	0	0	0	0	0	0	0	0	0	0	0	0	0	0	0
HC1_2_S12_L002_2992	0	0	0	0	0	0	0	0	0	0	0	0	0	0	0	0	0	0	0	0	0	0	0	0	0	0	0	0	0	0	0	0	0	0	0	0	0	0	0	0	0	0	0	0	0	0.227757	0	0	0	0	0	0	0	0	0	0	0	0	0	0	0	0	0	0	0	0	0	0	0	0	0	0.086482	0	0	0.0679502	0	0	0	0	0	0.138783	0	0	0	0	0	0.423124	0	0
HC1_2_S12_L002_3	0.111987	0	0	0.135548	0	0	0.0823359	0	0	0	0	0	0	0	0	0	0	0	0	0	0	0	0	0	0	0	0	0	0	0	0	0	0	0	0	0	0	0	0	0	0	0	0	0	0	0	0	0	0	0	0	0	0	0	0	0	0	0	0	0	0	0	0	0	0	0	0	0	0	0	0	0	0	0	0	0	0	0	0	0	0	0	0	0	0	0	0	0	0
HC1_2_S12_L002_3023	0	0	0	0	0	0	0	0	0	0	0	0	0	0	0	0	0	0	0	0	0	0	0	0	0	0	0	0	0	0	0	0	0	0	0	0	0	0	0	0	0	0	0	0	0	0	0	0	0	0	0	0	0	0	0	0	0	0	0	0	0	0	0	0	0	0	0	0	0	0	0	0	0	0	0.0690054	0	0	0	0	0	0	0	0	0	0	0	0	0	0
HC1_2_S12_L002_3028	0	0	0	0	0	0	0	0	0	0	0	0	0	0	0	0	0	0	0	0	0	0	0	0	0	0	0	0	0	0	0	0	0	0	0	0	0	0	0	0	0	0	0	0	0	0	0	0	0	0	0	0	0	0	0	0	0	0	0	0	0	0	0	0	0	0	0	0	0	0	0	0	0	0	0.1022	0	0	0.0808789	0	0	0	0	0	0	0	0	0	0	0
HC1_2_S12_L002_3038	0	0	0	0	0	0	0	0	0	0	0	0	0	0	0	0	0	0	0	0	0	0	0	0	0	0	0	0	0	0	0	0	0	0	0	0	0	0	0	0	0	0	0	0	0	0	0	0	0	0	0	0	0	0	0	0	0	0	0	0	0	0	0	0	0	0	0	0	0	0	0	0	0	0	0.167271	0	0	0.196422	0	0	0.144531	0	0	0	0	0	0	0	0
HC1_2_S12_L002_3040	0	0	0	0	0	0	0	0	0	0	0	0	0	0	0	0	0	0	0	0	0	0	0	0	0	0	0	0	0	0	0	0	0	0	0	0	0	0	0	0	0	0	0	0	0	0	0	0	0	0	0	0.243224	0	0	0	0	0	0	0	0	0	0	0	0	0	0	0	0	0	0	0	0	0	0	0	0	0	0	0	0	0	0	0	0	0	0	0	0	0
HC1_2_S12_L002_3042	0	0	0	0	0	0	0	0	0	0	0	0	0	0	0	0	0	0	0	0	0	0	0	0	0	0	0	0	0	0	0	0	0	0	0	0	0	0	0	0	0	0	0	0	0	0	0.0764389	0	0	0	0.10884	0	0	0.417847	0	0	0.459679	0.0675895	0	0	0	0	0	0	0	0	0	0	0	0	0	0.310006	0	0	0	0	0	0	0	0	0	0	0	0.124286	0	0	0.101454	0	0
HC1_2_S12_L002_3044	0	0	0	0	0	0	0	0	0	0	0	0	0	0	0	0	0	0	0	0	0	0	0	0	0	0	0	0	0	0	0	0	0	0	0	0	0	0	0	0	0	0	0	0	0	0	0	0	0	0	0	0	0	0	0	0	0	0	0	0	0	0	0	0	0	0	0	0	0	0	0	0	0	0	0	0	0	0	0	0	0.0654045	0	0	0	0	0	0	0	0
HC1_2_S12_L002_3052	0	0	0	0	0	0	0	0	0	0	0	0	0	0	0	0	0	0	0	0	0	0	0	0	0	0	0	0	0	0	0	0	0	0	0	0	0	0	0	0	0	0	0	0	0	0	0.387588	0	0	0.320369	0	0	0	0	0.524826	0	0	0.371324	0	0	0.088421	0	0	0	0	0	0.204285	0	0	0	0	0	0	0	0	0	0	0	0	0	0	0.0589637	0	0	0.202688	0	0	0	0
HC1_2_S12_L002_3056	0	0	0	0	0	0	0	0	0	0	0	0	0	0	0	0	0	0	0	0	0	0	0	0	0	0	0	0	0	0	0	0	0	0	0	0	0	0	0	0	0	0	0	0	0	1.07318	0	0	0	0.110685	1.04698	0	0	0.61982	0.08715	0	3.01867	0	0.0758181	0	0	0	0	0	0	0	0	0	0.213453	0	0	0	0	0	2.98959	0	0	0	0	0	0	0	0	0.140159	0	0	0	0	0
HC1_2_S12_L002_3060	0	0	0	0	0	0	0	0	0	0	0	0	0	0	0	0	0	0	0	0	0	0	0	0	0	0	0	0	0	0	0	0	0	0	0	0	0	0	0	0	0	0	0	0	0	0	0	0	0	0	0	0	0	0	0	0	0.131333	0	0	0	0	0	0	0	0	0	0	0	0	0	0	0	0	0	0	0	0	0	0	0	0	0	0	0	0	0	0	0	0
HC1_2_S12_L002_3077	0	0	0	0	0	0	0	0	0	0	0	0	0	0	0	0	0	0	0	0	0	0	0	0	0	0	0	0	0	0	0	0	0	0	0	0	0	0	0	0	0	0	0	0	0	1.35542	0	0	0	0	0	0	0	0	0	0	0.345481	0	0	0	0	0	0	0	0	0	0	0	0	0	0	0	0	0	0	0	0	0	0.310061	0	0	0	0	0.0661295	0.24355	0	0	0	0
HC1_2_S12_L002_308	0	0	0	0	0	0	0	0	0	0.164228	0	0	0	0	0	0	0	0	0.0842605	0	0	0	0	0	0	0	0	0	0	0	0	0	0	0	0	0	0	0	0	0.125705	0	0	0	0	0	0	0	0	0	0	0.353898	0	0	0.854449	0.165195	0	0	0	0	0	0	0	0	0	0	0	0	0	0	0	0	0	0	0	0	0	0	0	0	0	0	0	0	0	0	0	0	0	0
HC1_2_S12_L002_3098	0	0	0	0	0	0	0	0	0	0	0	0	0	0	0	0	0	0	0	0	0	0	0	0	0	0	0	0	0	0	0	0	0	0	0	0	0	0	0	0	0	0	0	0	0	0	0	0	0	0	0	0	0	0	0	0	0	0	0	0	0	0	0	0.0808092	0	0	0	0	0	0	0	0	0	0	0	0	0	0	0	0	0	0	0	0	0	0	0	0	0
HC1_2_S12_L002_3109	0	0	0	0	0	0	0	0	0	0	0	0	0	0	0	0	0	0	0.0766147	0	0	0	0	0	0	0	0	0	0	0	0	0	0	0	0	0	0	0	0	0	0	0	0	0	0	1.84209	0	0	0.0985986	0	0	0	0	0	0	0	0.238597	0	0	0.165991	0	0	1.38279	0	0	0.583888	0	0	0	0	0	0.0825178	0	0	5.14925	0	0	1.45698	0.119737	0	0.269396	0	0	0	0	0	0.0918813	0	0
HC1_2_S12_L002_3112	0	0	0	0	0	0	0	0	0	0	0	0	0	0	0	0	0	0	0	0	0	0	0	0	0	0	0	0	0	0	0	0	0	0	0	0	0	0	0	0	0	0	0	0	0	0	0	0	0	0	0	0	0	0.103342	0	0	0	0	0	0	0	0	0	0	0	0	0	0	0	0	0	0	0	0	0	0	0	0	0	0	0	0	0	0	0	0	0	0	0
HC1_2_S12_L002_3115	0	0	0	0	0	0	0	0	0	0	0	0	0	0	0	0	0	0	0	0	0	0	0	0	0	0	0	0	0	0	0	0	0	0	0	0	0	0	0	0	0	0	0	0	0	0.401556	0	0	0.123158	0	0	0	0	0	0	0	0	0	0	0	0	0	0	0	0	0.19928	0	0	0.119558	0	0	0.0952554	0	0	0	0	0	0	0	0	0.0783205	0	0	0	0	0	0.181186	0	0
HC1_2_S12_L002_3118	0	0	0	0	0	0	0	0	0	0	0	0	0	0	0	0	0	0	0	0	0	0	0	0	0	0	0	0	0	0	0	0	0	0	0	0	0	0	0	0	0	0	0	0	0	0	0	0	0	0	0	0	0	0	0	0	0	0	0	0	0	0	0	0	0	0	0	0	0	0	0	0	0	0	0	0	0	0	0.0900322	0	0	0	0	0	0	0	0	0	0
HC1_2_S12_L002_312	0	0	0	0	0	0	0	0	0	0	0	0	0	0	0	0	0	0	0	0	0	0	0	0	0	0	0	0	0	0	0	0	0	0	0	0	0	0	0	0	0	0	0	0	0	0	0.160044	0	0	0	0	0	0	0	0	0	0	0	0	0	0	0	0	0	0.133504	0	0	0	0	0	0	0	0	0	0	0.364339	0	0	0.0895545	0	0	0	0	0	0	0	0	0	0
HC1_2_S12_L002_3120	0	0	0	0	0	0	0	0	0	0	0	0	0	0	0	0	0	0	0	0	0	0	0	0	0	0	0	0.18759	0	0	0	0	0	0	0	0	0	0	0	0.124522	0	0	0	0	0	0	0	0	0.207489	0	0.883897	0.0942487	0.470847	0.524023	0.111001	0	0.175912	0.218685	0	0	0	0	0.092718	0	0	0.239633	0.201593	0	0	0	0	0	0	0	0.393549	0.57255	0	0.268914	0.529919	0	0.149381	0.705349	0	0.132543	0	0	0.0873608	0	0
HC1_2_S12_L002_3121	0	0	0	0	0	0	0	0	0	0	0	0	0	0	0	0	0	0	0	0	0	0	0	0	0	0	0	0	0	0	0	0	0	0	0	0	0	0	0	0	0	0	0	0	0	0	0	0	0	0	0	0	0	0	0	0	0	0	0	0	0	0	0	0	0	0	0	0	0	0	0	0	0	0	0	0	0	0	0	0	0	0	0	0.147049	0	0	0	0	0
HC1_2_S12_L002_3125	0	0	0	0	0	0	0	0	0	0	0	0	0	0	0	0	0	0	0	0	0	0	0	0	0	0	0	0	0	0	0	0	0	0	0	0	0	0	0	0	0	0	0	0	0	0	0	0	0	0	0	0	0	0	0	0	0	0	0	0	0	0	0	0	0	0	0	0	0	0	0	0	0	0	0	0	0	0	0.101325	0	0	0	0	0	0	0	0	0	0
HC1_2_S12_L002_313	0	0	0	0	0	0	0	0	0	0	0	0	0	0	0	0	0	0	0	0	0	0	0.128841	0	0	0	0	0	0	0	0	0	0	0	0	0	0	0	0	0	0	0	0	0	0	0	0	0	0	0	0	0	0	0	0	0	0	0	0	0	0	0	0	0	0	0	0	0	0	0	0	0	0	0	0	0	0	0	0	0	0	0	0	0	0	0	0	0	0
HC1_2_S12_L002_3130	0	0	0	0	0	0	0.31687	0	0	0.197263	0	0	0.298955	0	0	0.250037	0	0	2.09679	0	0	0.992934	0	0	0.70525	0	0	2.1476	0	0	0	0	0	0.554566	0	0	0.618189	0	0	0.716322	0	0	0.843518	0	0	1.06337	0	0	0	0	0	0	0	0	0	0	0	0	0	0.41886	0	0	0.0783528	0	0	0	0	0	0.272406	0	0	0	0	0	4.70495	0	0	0	0	0	17.8501	0.559592	0	4.04359	0.223936	0	1.78062	0.0746454	0
HC1_2_S12_L002_3132	0	0	0	0	0	0	0	0	0	0	0	0	0	0	0	0	0	0	0	0	0	0	0	0	0	0	0	0	0	0	0	0	0	0	0	0	0	0	0	0	0	0	0	0	0	0	0	0	0	0	0	0	0	0	0	0	0	0	0	0	0	0	0	0	0	0	0	0	0	0.0921799	0	0	0	0	0	0.175078	0	0	0	0	0	0	0	0	0	0	0	0.0792019	0
HC1_2_S12_L002_3143	0	0	0	0	0	0	0	0	0	0	0	0	0	0	0	0	0	0	0	0	0	0	0	0	0	0	0	0	0	0	0	0	0	0	0	0	0	0	0	0	0	0	0	0	0	0	0	0	0	0	0	0	0	0	0	0	0	0	0	0	0	0	0	0	0	0	0	0	0	0	0	0	0	0	0.0646872	0	0	0	0	0	0	0	0	0	0	0	0	0	0
HC1_2_S12_L002_3144	0	0	0	0	0	0	0	0	0	0	0	0	0	0	0	0	0	0	0	0	0	0	0	0	0	0	0	0	0	0	0	0	0	0	0	0	0	0	0	0	0	0	0	0	0	0	0	0	0	0	0	0	0	0	0	0	0	0	0	0	0	0	0.112613	0	0	0	0	0	0	0	0	0	0	0	0	0	0	0	0	0	0	0	0	0	0	0	0	0	0
HC1_2_S12_L002_3147	0.0938385	0	0	0	0	0	0	0	0	0	0	0	0	0	0	0	0	0	0	0	0	0	0	0	0	0	0	0	0	0	0	0	0	0	0	0	0	0	0	0	0	0	0	0	0	0	0	0	0	0	0	0	0	0	0	0	0	0	0	0	0	0	0	0	0	0	0	0	0	0	0	0	0	0	0	0	0	0	0	0	0	0	0	0	0	0	7.94083	0.45432	0
HC1_2_S12_L002_3177	0	0	0	0	0	0	0	0	0	0	0	0	0	0	0	0	0	0	0	0	0	0	0	0	0	0	0	0	0	0	0	0	0	0	0	0	0	0	0	0	0	0	0	0	0	0.0904754	0	0	0	0	0	0	0	0	0	0	0	0	0	0	0	0	0	0	0	0	0	0	0	0	0	0	0	0	0	0	0	0	0	0	0	0	0	0	0	0	0	0	0
HC1_2_S12_L002_3181	0	0	0	0	0	0	0	0	0	0	0	0	0	0	0	0	0	0	0	0	0	0	0	0	0	0	0	0	0	0	0	0	0	0	0	0	0	0	0	0	0	0	0	0	0	2.75214	0	0	0	0.210629	0	0	0	0	0	0	0	0	0	0	0	0	0	0	0	0	0	0	0	0	0	0	0	0	0	0	0	0	0	0	0	0	0	0	0	0	0	0	0
HC1_2_S12_L002_3182	0	0	0	0	0	0	0	0	0	0	0	0	0	0	0	0	0	0	0	0	0	0	0	0	0	0	0	0	0	0	0	0	0	0	0	0	0	0	0	0	0	0	0	0	0	0	0	0	0	0	0	0	0	0	0	0	0	0	0	0	0	0	0	0	0	0	0	0	0	0	0	0	0	0	0.0902634	0	0	0	0	0	0	0	0	0	0	0	0	0	0
HC1_2_S12_L002_3195	0	0	0	0	0	0	0	0	0	0	0	0	0	0	0	0	0	0	0	0	0	0	0	0	0	0	0	0	0	0	0	0	0	0	0	0	0	0	0	0	0	0	0	0	0	0	0	0	0	0	0	0	0	0	0	0	0	0	0	0	0	0	0	0.0904628	0	0	0.261948	0	0	0	0	0	0	0	0	0	0	0	0	0	0	0	0	0	0	0	0	0	0
HC1_2_S12_L002_3213	0	0	0	0	0	0	0	0	0	0	0	0	0	0	0	0	0	0	0	0	0	0	0	0	0	0	0	0	0	0	0	0	0	0	0	0	0	0	0	0	0	0	0	0	0	0.0841612	0	0	0	0	0	0	0	0	0	0	0	0	0	0	0	0	0.358294	0	0	0	0	0	0	0	0	0	0	0	0	0	0	0.112184	0	0	0	0	0	0	0	0	0	0	0
HC1_2_S12_L002_322	0.085467	0	0	0	0	0.06204	0	0	0	0	0	0	0	0	0	0	0	0.16969	0.194361	0	0	0	0	0	0	0	0	0	0	0	0.0777444	0.0774334	0	0.10879	0	0	0	0	0	0	0	0	0	0	0	0	0	0	0	0	0	0	0	0	0	0	0	0	0	0	0	0	0	0	0	0.233129	0	0	0	0	0	0	0	0	0	0	0	0	0	0	0	0	0	0.416503	0.178812	0	0	0	0
HC1_2_S12_L002_3225	0	0	0	0	0	0	0	0	0	0	0	0	0	0	0	0	0	0	0	0	0	0	0	0	0	0	0	0	0	0	0	0	0	0	0	0	0	0	0	0	0	0	0	0	0	0	0	0	0	0	0	0	0	0	0	0	0	0	0	0	0	0	0	0	0	0	0	0	0	0	0	0.0705141	0	0	0	0	0	0	0	0	0	0	0	0	0	0	0	0	0
HC1_2_S12_L002_3228	0	0	0	0	0	0	0	0	0	0	0	0	0	0	0	0	0	0	0	0	0	0	0	0	0	0	0	0	0	0	0	0	0	0	0	0	0	0	0	0	0	0	0	0	0	0	0	0	0	0	0	0	0	0	0	0	0	0	0	0	0	0	0	0	0	0.0640417	0	0	0	0	0	0	0	0	0	0	0	0	0	0	0	0	0	0	0	0	0	0	0
HC1_2_S12_L002_3247	0	0	0	0	0	0	0	0	0	0	0	0	0	0	0	0	0	0	0	0	0	0	0	0	0	0	0	0	0	0	0	0	0	0	0	0	0	0	0	0	0	0	0	0	0	0	0	0	0	0	0.210981	0.0568243	0.0649421	0	0	0	0	0	0	0	0	0	0	0	0	0	0	0	0	0	0	0	0	0	0.113567	0	0	0.542997	0	0	0.182623	0	0	0	0	0	0	0	0
HC1_2_S12_L002_3264	0	0	0	0	0	0	0	0	0	0	0	0	0	0	0	0	0	0	0	0	0	0	0	0	0	0	0	0	0	0	0	0	0	0	0	0	0	0	0	0	0	0	0	0	0	0	0	0	0	0	0	0	0	0	0	0	0	0	0	0	0	0	0	0	0	0	0	0	0	0	0	0	0	0	0	0	0	0	0	0	0.380906	0	0	0	0	0	0	0	0
HC1_2_S12_L002_3266	0	0	0	0	0	0	0	0	0	0	0	0	0	0	0	0	0	0	0	0	0	0	0	0	0	0	0	0	0	0	0	0	0	0	0	0	0	0.0703947	0	0	0	0	0	0	0	0	0	0	0	0	0	0	0	0	0	0.0704887	0	0	0	0	0.0704887	0.210526	0	0	0.120677	0	0	0.112312	0	0.0986842	0	0.309774	0	0	0.0986842	0	0	0.281861	0.107707	0	0	0.11203	0.267199	0	0.140977	0	0.0704887	0	0
HC1_2_S12_L002_3269	0	0	0	0	0	0	0	0	0	0	0	0	0	0	0	0	0	0	0	0	0	0.0928516	0	0	0	0	0	0	0	0	0	0	0	0	0	0	0	0	0	0	0	0	0	0	0	0	0	0	0	0	0	0	0	0	0	0	0	0	0	0.597955	0.114745	0	0.128983	0.138274	0.153467	0.0980132	0.150506	0	0	0	0	0	0	0	0	0	0	0.278126	0.223218	0	0	0	0	0.0818076	0	0	0	0.268777	0
HC1_2_S12_L002_3272	0	0	0	0	0	0	0	0	0	0	0	0	0	0	0	0	0	0	0	0	0	0	0	0	0	0	0	0	0	0	0	0	0	0	0	0	0	0	0	0	0	0	0	0	0	0	0	0	0	0	0	0	0	0	0	0	0	0	0	0	0	0	0.27456	0	0	0	0	0	0	0	0	0	0	0	0.125261	0	0	0	0.063574	0	0	0	0	0.592629	0	0	0	0	0
HC1_2_S12_L002_3275	0	0	0	0	0	0	0	0	0	0	0	0	0	0	0	0	0	0	0	0	0	0	0	0	0	0	0	0	0	0	0	0	0	0	0	0	0	0	0	0	0	0	0	0	0	0.402086	0	0	0	0	0	0	0	0	0	0	0	0	0	0	0	0	0	0	0	0	0	0	0	0	0	0	0	0	0.384413	0.225603	0	0.0848317	0	0	0	0	0	0	0	0	0	0	0
HC1_2_S12_L002_3307	0	0	0	0	0	0	0	0	0	0	0	0	0	0	0	0	0	0	0	0	0	0	0	0	0	0	0	0	0	0	0	0	0	0	0	0	0	0	0	0	0	0	0	0	0	0	0	0	0	0	0	0	0	0	0	0	0	0	0	0	0	0	0.0874126	0	0	0	0	0	0	0	0	0	0	0	0.080371	0	0	0.122394	0	0	0.233408	0	0	0	0	0	0	0	0
HC1_2_S12_L002_3329	0	0	0	0	0	0	0	0	0	0	0	0	0	0	0	0	0	0	0	0	0	0	0	0	0	0	0	0	0	0	0	0	0	0	0	0	0	0	0	0	0	0	0	0	0	0	0	0	0	0	0	0	0	0	0	0	0	0	0	0	0	0	0	0	0	0	0	0	0	0	0	0	0	0	0	0	0	0.211118	0	0	0	0	0	0	0	0	0	0	0
HC1_2_S12_L002_394	0	0	0	0	0	0	0	0	0	0	0	0	0	0	0	0	0	0	0	0	0	0	0	0	0	0	0	0	0	0	0	0	0	0	0	0	0	0	0	0	0	0	0	0	0	0	0	0	0	0	0	0	0	0	0	0	0	0	0	0	0	0	0.0967243	0	0	0	0	0	0	0	0	0	0	0	0	0	0	0	0	0	0	0	0	0	0	0	0	0	0
HC1_2_S12_L002_426	0	0	0	0	0	0	0	0	0	0	0	0	0	0	0	0	0	0	0	0	0	0	0	0	0	0	0	0	0	0	0	0	0	0	0	0	0	0	0	0	0	0	0	0	0	0	0	0	0	0	0	0	0	0	0	0	0	0	0	0	0	0	0	0	0	0	0	0	0	0	0	0	0	0	0	0	0	0	0.0743466	0	0	0	0	0	0	0	0	0	0
HC1_2_S12_L002_490	0	0	0	0	0	0	0	0	0	0	0	0	0	0	0	0	0	0	0	0	0	0	0	0	0	0	0	0	0	0	0	0	0	0	0	0	0	0	0	0	0	0	0	0	0	0	0	0	0	0	0	0	0	0	0	0	0	0	0	0	0	0	0	0	0	0	0	0	0	0	0	0	0	0	0	0	0	0.0759389	0	0	0	0	0	0	0	0	0	0	0
HC1_2_S12_L002_498	0	0	0	0	0	0	0	0	0	0	0	0	0	0	0	0	0	0	0	0	0	0	0	0	0	0	0	0	0	0	0	0	0	0	0	0	0	0	0	0	0	0	0	0	0	0	0	0	0	0	0	0	0	0	0	0	0.089829	0	0	0	0	0	0	0	0	0	0	0	0	0	0	0	0	0	0	0	0	0	0	0	0	0	0	0	0	0	0	0	0
HC1_2_S12_L002_514	0	0	0	0	0	0	0	0	0	0	0	0	0	0	0	0	0	0	0	0	0	0	0	0	0	0	0	0	0	0	0	0	0	0	0	0	0	0	0	0	0	0	0	0	0	0	0	0	0	0	0	0	0	0	0	0	0	0	0	0	0	0	0	0	0	0	0	0	0	0	0	0	0	0	0	0	0	0	0	0	0	0	0	0	0	0	1.24868	0.110046	0
HC1_2_S12_L002_533	0	0	0	0	0	0	0	0	0	0	0	0	0	0	0	0	0	0	0	0	0	0	0	0	0	0	0	0	0	0	0	0	0	0	0	0	0	0	0	0	0	0	0	0	0	0	0	0	0.560999	0	0.0643413	0	0	1.20444	0.110992	0	1.28179	0	0	6.91465	0	0.357876	0	0	0	0.150384	0	0	0.526811	0	0	0	0	0	0.418302	0	0	1.70327	0.126534	0	1.0913	0.233276	0	0.511794	0.171871	0	1.63021	0.131882	0
HC1_2_S12_L002_569	0	0	0	0	0	0	0	0	0	0	0	0	0	0	0	0	0	0	0	0	0	0	0	0	0	0	0	0	0	0	0	0	0	0	0	0	0	0	0	0	0	0	0	0	0	0	0	0	0	0	0	0	0	0	0	0	0	0	0	0	0	0	0	0	0	0	0	0	0	0	0	0	0	0	0	0	0	0	0.141077	0	0	0	0	0	0	0	0	0	0
HC1_2_S12_L002_57	0.12249	0	0	0.193283	0	0	0.153846	0	0	0.107669	0	0	0.0751099	0	0	0.257021	0	0	0.289639	0	0	1.26624	0	0	0.926565	0	0	2.61698	0	0	0.0722324	0	0	0	0	0	0	0	0	0	0	0	0.112714	0	0	0	0	0	0	0	0	0	0	3.39295	0.622657	0	13.7251	0.0659847	0.093163	4.4168	0.202586	0.443978	5.49995	0	0.318414	5.48247	0.308205	0	1.84907	0.245787	0	0	0	0	5.21703	0	0	1.90761	0.184572	0	3.74243	1.88713	0	0.165533	0	0	1.72469	0	0
HC1_2_S12_L002_608	0	0	0	0	0	0	0	0	0	0	0	0	0	0	0	0	0	0	0	0	0	0	0	0	0	0	0	0	0	0	0	0	0	0.130002	0	0	0	0	0	0	0	0	0	0	0	0	0	0	0	0	0	0	0	0	0	0	0	0	0	0	0	0	0	0	0	0	0	0	0	0	0	0	0	0	0	0	0	0	0	0	0	0	0	0	0	0	0	0	0
HC1_2_S12_L002_613	0	0	0	0	0	0	0	0	0	0	0	0	0	0	0	0	0	0	0	0	0	0	0	0	0	0	0	0	0	0	0	0	0	0	0	0	0	0	0	0	0	0	0	0	0	0	0	0	0	0	0	0	0	0	0	0	0	0	0	0	0	0	0	0	0	0	0	0	0	0	0	0	0	0	0	0	0	0.111419	0	0	0	0	0	0	0	0	0	0	0
HC1_2_S12_L002_628	0	0	0	0	0	0	0	0	0	0	0	0	0	0	0	0	0	0	0	0	0	0	0	0	0	0	0	0	0	0	0	0	0	0	0	0	0	0	0	0	0	0	0	0	0	0.120594	0	0	0	0	0	0	0	0	0	0	0	0	0	0	0	0	0	0	0	0	0	0	0	0	0	0	0	0	0	0	0	0	0	0	0	0	0	0	0	0	0	0	0
HC1_2_S12_L002_683	0	0	0	0	0	0	0	0	0	0	0	0	0	0	0	0	0	0	0	0	0	0	0	0	0	0	0	0	0	0	0	0	0	0	0	0	0	0	0	0	0	0	0	0	0	0	0	0	0	0	0	0	0	0	0	0	0	0	0	0	0	0	0	0	0	0	0	0	0	0	0	0	0	0	0.151132	0	0	0	0	0	0	0	0	0	0	0	0	0	0
HC1_2_S12_L002_710	0	0	0	0	0	0	0	0	0	0	0	0	0	0	0	0	0	0	0	0	0	0	0	0	0	0	0	0	0	0	0	0	0	0	0	0	0	0	0	0	0	0	0	0	0	0.110483	0	0	0	0	0	0	0	0	0	0	0	0	0	0	0	0	0	0	0	0	0	0	0	0	0	0	0	0	0	0	0	0	0	0	0	0	0	0	0	0	0	0	0
HC1_2_S12_L002_740	0	0	0	0	0	0	0	0	0	0	0	0	0	0	0	0	0	0	0	0	0	0	0	0	0	0	0	0	0	0	0	0	0	0	0	0	0	0	0	0	0	0	0	0	0	0.289412	0	0	0	0	0	0	0	0	0	0	0	0	0	0	0	0	0	0	0	0	0.0687567	0	0	0	0	0	0	0	0	0	0	0	0	0	0	0	0	0	0	0	0	0	0
HC1_2_S12_L002_810	0	0	0	0	0	0	0	0	0	0	0	0	0	0	0	0	0	0	0	0	0	0	0	0	0	0	0	0	0	0	0	0	0	0	0	0	0	0	0	0	0	0	0	0	0	0	0	0	0.11949	0	0	0	0	0	0	0	0	0	0	0	0	0	0	0	0	0	0	0	0	0	0	0	0	0	0.157656	0.0604349	0	0	0	0	0	0	0	0	0	0	0	0	0
HC1_2_S12_L002_842	0	0	0	0	0	0	0	0	0	0	0	0	0	0	0	0	0	0	0	0	0	0	0	0	0	0	0	0	0	0	0	0	0	0	0	0	0	0	0	0	0	0	0	0	0	0.0785995	0	0	0	0	0	0	0	0	0	0	0	0	0	0	0	0	0	0	0	0	0	0	0	0	0	0	0	0	0	0	0	0	0	0	0	0	0	0	0	0	0	0	0
HC1_2_S12_L002_854	0	0	0	0	0	0	0	0	0	0	0	0	0	0	0	0	0	0	0	0	0	0	0	0	0	0	0	0	0	0	0	0	0	0	0	0	0	0	0	0	0	0	0	0	0	0.132469	0.0953902	0	0	0	0	0	0	0	0	0	0	0	0	0	0.201616	0	0	0.252599	0	0	0	0	0	0	0	0	0	0	0	0	0	0	0	0	0	0.264374	0	0	0	0	0	0	0
HC1_2_S12_L002_872	0	0	0	0	0	0	0	0	0	0	0	0	0	0	0	0	0	0	0	0	0	0	0	0	0	0	0	0	0	0	0	0	0	0	0	0	0	0	0	0	0	0	0	0	0	0	0	0	0	0	0	0	0	0	0	0	0	0	0	0	0	0	0	0	0	0	0	0	0	0	0	0	0	0	0.122993	0	0	0	0	0	0	0	0	0	0	0	0	0	0
HC1_2_S12_L002_906	0	0	0	0	0	0	0	0	0	0	0	0	0	0	0	0	0	0	0	0	0	0	0	0	0	0	0	0	0	0	0	0	0	0	0	0	0	0	0	0	0	0	0	0	0	0	0	0	0	0	0	0	0	0	0	0	0	0	0	0	0	0	0	0	0	0	0	0	0	0	0	0	0	0	0	0	0	0	0	0	0	0.109649	0	0	0	0	0	0	0
HC1_2_S12_L002_944	0	0	0	0	0	0	0	0	0	0	0	0	0	0	0	0	0	0	0	0	0	0	0	0	0	0	0	0	0	0	0	0	0	0	0	0	0	0	0	0	0	0	0	0	0	0	0	0	0	0	0	0	0	0	0	0	0	0	0	0	0	0	0	0	0	0	0	0	0	0	0	0	0	0	0	0	0	0	0	0	0	0	0	0.108753	0	0	0	0	0
HC1_2_S12_L002_951	0	0	0	0	0	0	0	0	0	0	0	0	0	0	0	0	0	0	0	0	0	0	0	0	0	0	0	0	0	0	0	0	0	0	0	0	0	0	0	0	0	0	0	0	0	0	0.104135	0	0	0	0	0	0	0	0	0	0	0	0	0	0	0	0	0	0	0	0	0	0	0	0	0	0	0	0	0	0	0	0	0	0	0	0	0	0	0	0	0	0
HC1_2_S12_L002_957	0	0	0	0	0	0	0.093125	0	0	0	0	0	0	0	0	0	0	0	0	0	0	0	0	0	0	0	0	0	0	0	0.150321	0	0	0	0	0	0	0	0	0	0	0	0	0	0	0	0	0	0	0	0	0	0	0	0	0	0	0	0	0	0	0	0	0	0	0	0	0	0	0	0	0	0	0	0	0	0	0	0	0	0	0	0	3.90395	0.717729	0	0	0	0
HC1_2_S12_L002_964	0	0	0	0	0	0	0	0	0	0	0	0	0	0	0	0	0	0	0	0	0	0	0	0	0	0	0	0	0	0	0	0	0	0	0	0	0	0	0	0	0	0	0	0	0	0	0	0	0	0	0	0	0	0	0	0	0	0	0	0	0	0	0	0	0	0	0	0	0	0	0	0	0	0	0	0	0	0	0	0	0.0668243	0	0	0	0	0	0	0	0
HC1_2_S12_L002_997	0	0	0	0	0	0	0	0	0	0	0	0	0	0	0	0	0	0	0	0	0	0	0	0	0	0	0	0	0	0	0	0	0	0	0	0	0	0	0	0	0	0	0	0	0	0	0	0	0	0	0	0	0	0	0	0	0.107808	0	0	0.117996	0	0	0.149458	0	0	0	0	0	0.0894709	0	0	0.206688	0	0	0	0	0	0	0	0	0.14766	0	0	0.0809013	0	0	0.0807814	0	0
HC2_1_S23_L002_1039	0	0	0	0	0	0	0	0	0	0	0	0	0	0	0	0	0	0	0	0	0	0	0	0	0	0	0	0	0	0	0	0	0	0	0	0	0	0	0	0	0	0	0	0	0	0	0	0	0	0	0	0	0	0	0	0	0	0	0	0	0	0	0	0	0	0	0	0	0	0	0	0	0	0	0	0.134931	0	0	0.0882353	0	0	0	0	0	0	0	0	0	0
HC2_1_S23_L002_107	0	0	0	0	0	0	0	0	0	0	0	0	0	0	0	0	0	0	0	0	0	0	0	0	0	0	0	0	0	0	0	0	0	0	0	0	0	0	0	0	0	0	0	0	0	0	0	0	0	0	0	0	0	0	0	0	0	0	0	0	0	0	0	0	0	0	0	0	0	0	0	0	0	0	0	0.0692539	0	0	0	0	0	0	0	0	0	0	0	0	0
HC2_1_S23_L002_1109	0	0	0	0	0	0	0	0	0	0	0	0	0	0	0	0	0	0	0	0	0	0	0	0	0	0	0	0	0	0	0	0	0	0	0	0	0	0	0	0	0	0	0	0	0	0	0	0	0	0	0	0	0	0	0	0	0	0	0	0	0	0	0	0	0	0	0	0	0	0	0	0	0	0	0	0	0	0	0	0	0	0	0	0.191723	0	0	0	0	0
HC2_1_S23_L002_1163	0	0	0	0	0	0	0	0	0	0	0	0	0	0	0	0	0	0	0	0	0	0	0	0	0	0	0	0	0	0	0	0	0	0	0	0	0	0	0	0	0	0	0	0	0	0	0.120924	0	0.0743384	0	0	0	0	0	0	0	0	0.0593716	0	0	0	0	0	0	0	0	0	0	0	0	0	0	0	0	0	0	0	0	0	0	0	0	0	0.214888	0.163544	0	0	0	0
HC2_1_S23_L002_1178	0	0	0	0	0	0	0	0	0	0	0	0	0	0	0	0	0	0	0	0	0	0	0	0	0	0	0	0	0	0	0	0	0	0	0	0	0	0	0	0	0	0	0	0	0	0	0	0	0	0	0	0	0	0	0	0	0	0	0	0	0	0	0	0	0	0	0	0	0	0	0	0	0	0	0	0	0	0	0.0585874	0	0	0	0	0	0	0	0	0	0
HC2_1_S23_L002_1179	0	0	0	0	0	0	0	0	0	0	0	0	0	0	0	0	0	0	0	0	0	0	0	0	0	0	0	0	0	0	0	0	0	0	0	0	0	0	0	0	0	0	0	0	0	0	0.163691	0	0	0	0	0	0	0	0	0	0	0	0	0	0.0786905	0	0	0	0	0	0	0	0	0	0	0	0	0	0	0.151702	0	0	0	0	0	0	0	0	0	0	0	0	0
HC2_1_S23_L002_1225	0	0	0	0	0	0	0	0	0	0	0	0	0	0	0	0	0	0	0	0	0	0	0	0	0	0	0	0	0	0	0	0	0	0	0	0	0	0	0	0	0	0	0	0	0	0	0	0	0	0	0	0	0	0	0	0	0.258621	0	0	0	0	0	0	0	0	0	0	0	0	0	0	0	0	0	0	0	0	0	0	0	0	0	0	0	0	0	0	0	0
HC2_1_S23_L002_1241	0	0	0	0	0	0	0	0	0	0	0	0	0	0	0	0	0	0	0	0	0	0	0	0	0	0	0	0	0	0	0	0	0	0	0	0	0	0	0	0	0	0	0	0	0	0	0	0	0	0	0	0	0	0	0	0	0	0	0	0	0	0	0	0	0	0	0	0	0	0	0	0	0	0	0	0.0730282	0	0.127799	0.127739	0	0	0	0	0.384615	0	0	0	0	0
HC2_1_S23_L002_1245	0	0	0	0	0	0	0	0	0	0	0	0	0	0	0	0	0	0	0	0	0	0	0	0	0	0	0	0	0	0	0	0	0	0	0	0	0	0	0	0	0	0	0	0	0	0	0	0	0	0	0.655232	0	0	0	0	0	0	0	0	0	0	0	0	0	0	0.050147	0.20037	0	0	0	0	0	0	0	0.606229	0.228683	0	0.123108	0	0	0	0.286834	0	0	0	0	0	0	0
HC2_1_S23_L002_1275	0	0	0	0	0	0	0	0	0	0	0	0	0	0	0	0	0	0	0	0	0	0	0	0	0	0	0	0	0	0	0	0	0	0	0	0	0	0	0	0	0	0	0	0	0	0	0	0	0	0	0	0	0	0	0	0	0	0	0	0	0	0	0	0	0	0	0	0	0	0	0	0	0	0	0	0	0	0	0.144225	0	0	0	0	0	0	0	0	0.127113	0
HC2_1_S23_L002_1345	0	0	0	0	0	0	0	0	0	0	0	0	0	0	0	0	0	0	0	0	0	0	0	0	0	0	0	0	0	0	0	0	0	0	0	0	0	0	0	0	0	0	0	0	0	0	0	0	0	0	0	0	0	0	0	0	0	0	0	0.0702661	0	0	0.275398	0	0	0	0	0	0.116474	0	0	0	0	0	0.507182	0	0	0	0	0	0	0.11911	0	0	0	0	0	0	0
HC2_1_S23_L002_1349	0	0	0	0	0	0	0	0	0	0	0	0	0	0	0	0	0	0	0	0	0	0	0	0	0	0	0	0	0	0	0	0	0	0	0	0	0	0	0	0	0	0	0	0	0	0	0	0	0	0	0	0	0	0	0	0	0.323399	0	0	0	0	0	0	0	0	0	0	0	0	0	0	0	0	0	0	0	0	0	0	0	0	0	0	0	0	0	0	0	0
HC2_1_S23_L002_1358	0	0	0	0	0	0	0	0	0	0	0	0	0	0	0	0	0	0	0	0	0	0	0	0	0	0	0	0	0	0	0	0	0	0	0	0	0	0	0	0	0	0	0	0	0	0	0	0	0	0	0	0	0	0	0	0	0	0	0	0	0	0.197547	0	0	0.295719	0	0	0.378003	0	0	0	0	0	0.483835	0	0	0	0	0	0	0	0	0	0	0	0	0	0	0
HC2_1_S23_L002_1366	0	0	0	0	0	0	0	0	0	0	0	0	0	0	0	0	0	0	0	0	0	0	0	0	0	0	0	0	0	0	0	0	0	0	0	0	0	0	0	0	0	0	0	0	0	0	0	0	0	0	0	0	0	0	0	0	0	0	0	0	0	0	0	0	0	0	0	0	0	0	0	0	0	0	0	0	0	0	0	0	0	0.10441	0	0	0	0	0	0	0
HC2_1_S23_L002_1374	0	0	0	0	0	0	0	0	0	0	0	0	0	0	0	0	0	0	0	0	0	0	0	0	0	0	0	0	0	0	0	0	0	0	0	0	0	0	0	0	0	0	0	0	0	0	0	0	0	0	0	0	0	0	0	0	0	0	0	0	0	0	0	0	0	0	0	0	0	0	0	0	0	0	0	0	0	0.0686299	0	0	0	0	0	0	0	0	0	0	0
HC2_1_S23_L002_1379	0	0	0	0	0	0	0	0	0	0	0	0	0	0	0	0	0	0	0.0728902	0	0	0	0	0	0	0	0	0	0	0	0	0	0	0	0	0	0	0	0	0	0	0	0	0	0	0	0	0	0	0	0	0	0	0	0	0	0	0	0	0	0	0	0	0	0	0	0	0	0	0	0	0	0	0	0	0	0	0	0	0	0	0	0	0	0	0	0	0	0
HC2_1_S23_L002_139	0	0	0	0	0	0	0	0	0	0	0	0	0	0	0	0	0	0	0	0	0	0	0	0	0	0	0	0	0	0	0	0	0	0	0	0	0	0	0	0	0	0	0	0	0	0.251406	0	0	0.449685	0	0.201246	0	0.179476	0.156183	0.0772291	0	0.418016	0	0	0.178761	0	0.107173	0.618174	0	0	0.22067	0	0	0.238136	0.0888678	0	0.642602	0	0	1.08256	0	0	0.546539	0.0884638	0	0.992448	0.176819	0	1.53969	0.163098	0	1.53518	0.097896	0
HC2_1_S23_L002_1393	0	0	0	0	0	0	0	0	0	0	0	0	0	0	0	0	0	0	0	0	0	0	0	0	0	0	0	0	0	0	0	0	0	0	0	0	0	0	0	0	0	0	0	0	0	0	0	0	0	0	0	0	0	0	0	0	0	0	0	0	0	0	0	0.0875007	0	0	0	0	0	0	0	0	0	0	0	0	0	0	0	0	0	0	0	0	0	0	0	0	0
HC2_1_S23_L002_14	0	0	0	0	0	0	0	0	0	0	0	0	0	0	0	0	0	0	0	0	0	0	0	0	0	0	0	0	0	0	0	0	0	0	0	0	0	0	0	0	0	0	0	0	0	0	0.111407	0	0	0.158241	0	0.11487	0	0	0	0	0	0.0886862	0	0	0	0	0	0.188057	0	0	0	0	0	0	0	0	0	0	0	0.336585	0	0	0	0	0	0	0	0	0.151991	0	0	0	0
HC2_1_S23_L002_1442	0	0	0	0	0	0	0	0	0	0	0	0	0	0	0	0	0	0	0	0	0	0	0	0	0	0	0	0	0	0	0	0	0	0	0	0	0	0	0	0	0	0	0	0	0	0	0.734676	0	0	0.196572	0	0.192388	0	0.377647	0	0	0	0.596976	0	0	0.894871	0	0	2.49554	0.148583	0	0	0	0	0.097478	0	0	1.11473	0	0	0.158618	0	0	3.18978	0	0	0.734037	0	0.206413	0.716872	0	0	2.63277	0
HC2_1_S23_L002_1483	0	0	0	0	0	0	0	0	0	0	0	0	0	0	0	0	0	0	0	0	0	0	0	0	0	0	0	0	0	0	0	0	0	0	0	0	0	0	0	0	0	0	0	0	0	0	0	0	0	0	0	0	0	0	0	0	0.555074	0.0520382	0	0	0	0	0	0	0	0	0	0	0	0	0	0	0	0	0.0866724	0	0	0.416305	0	0	3.57358	0.357676	0	0	0	0	0.156114	0	0
HC2_1_S23_L002_1488	0	0	0	0	0	0	0	0	0	0	0	0	0	0	0	0	0	0	0	0	0	0	0	0	0	0	0	0	0	0	0	0	0	0	0	0	0	0	0	0	0	0	0	0	0	0	0	0	0	0	0	0	0	0	0	0	0.107407	0	0	0	0	0	0	0	0	0	0	0	0	0	0	0	0	0	0.117375	0	0	0	0	0	0	0	0	0	0	0	0	0	0
HC2_1_S23_L002_1526	0	0	0	0	0	0	0	0	0	0	0	0	0	0	0	0	0	0	0	0	0	0	0	0	0	0	0	0	0	0	0	0	0	0	0	0	0	0	0	0	0	0	0	0	0	0	0	0	0	0	0	0	0	0	0	0	0	0	0	0	0	0	0	0	0	0	0	0	0	0	0	0	0	0	0	0	0	0.308342	0.155145	0	0	0	0	0	0	0	0	0	0
HC2_1_S23_L002_1530	0	0	0	0	0	0	0	0	0	0	0	0	0	0	0	0	0	0	0	0	0	0	0	0	0	0	0	0	0	0	0	0	0	0	0	0	0	0	0	0	0	0	0	0	0	0	0	0	0	0	0	0	0	0	0	0	0	0	0	0	0	0	0	0	0	0	0	0	0	0	0	0	0	0	0	0	0	0	0	0	0	0.427986	0	0	0	0	0	0	0
HC2_1_S23_L002_1569	0	0	0	0	0	0	0	0	0	0	0	0	0	0	0	0	0	0	0	0	0	0	0	0	0	0	0	0	0	0	0	0	0	0	0	0	0	0	0	0	0	0	0	0	0	0	0	0.12931	0	0.0751847	0	0	0	0.886699	0	0	0	0	0	0	0.0935961	0.184729	0.147722	0.0554187	0.0751847	0	0	0	0.0566502	0	0	0	0	0	0.0738916	0	0	0	0	0	0	0	0	1.10714	0.314039	0	0	0	0
HC2_1_S23_L002_1575	0	0	0	0.0973515	0	0	0	0	0	0	0	0	0	0	0	0	0.0912629	0	0	0	0	0	0	0.0874141	0	0	0	0	0	0	0	0	0	0.252001	0.0853918	0	0	0	0	0	0.103505	0	0	0	0	0	0	0.080608	0	0	0	0	0.0782595	0	0	0	0	0	0	0	0	0.0636253	0	0	0	0	0	0	0	0	0	0	0	0	0	0	0	0	0.156541	0	0	0	0	0	0	0	0	0	0
HC2_1_S23_L002_1576	0	0	0	0	0	0	0	0	0	0.0677177	0.0744489	0	0	0	0	0.0948229	0	0	0.0876852	0	0	0	0	0	0	0	0	0	0	0	0	0	0	0.263598	0	0	0.110589	0	0.111357	0.119172	0	0	0.0744489	0.121973	0	0.101599	0	0	0.566408	0.074494	0.0745392	0	0	0.215215	0	0	0	0	0	0	0	0	0	0	0	0	0	0	0	0	0	0	0	0	0	0	0	0	0	0	0.182915	0	0	0.0878207	0	0	0	0	0
HC2_1_S23_L002_159	0	0	0	0	0	0	0	0	0	0	0	0	0	0	0	0	0	0	0	0	0	0	0	0	0	0	0	0	0	0	0	0	0	0	0	0	0	0	0	0	0	0	0	0	0	0	0	0	0	0	0	0	0	0	0	0	0	0	0	0	0	0	0	0	0	0	0	0	0	0	0	0	0	0	0	0	0	0	0	0	0.0919006	0	0	0	0	0	0	0	0
HC2_1_S23_L002_1602	0	0	0	0	0	0	0	0	0	0	0	0	0	0	0	0	0	0	0	0	0	0	0	0	0	0	0	0	0	0	0	0	0	0	0	0	0	0	0	0	0	0	0	0	0	0	0.0996503	0	0	0	0	0	0	0	0	0	0	0	0	0	0	0	0	0	0	0	0	0	0	0	0	0	0	0	0	0	0	0	0	0	0	0.327225	0.0775331	0	0	0	0	0	0
HC2_1_S23_L002_1603	0	0	0	0	0	0	0	0	0	0	0	0	0	0	0	0	0	0	0	0	0	0	0	0	0	0	0	0	0	0	0	0	0	0	0	0	0	0	0	0	0	0	0	0	0	0	0	0	0	0	0	0	0	0	0	0	0	0	0	0	0	0	0	0	0	0	0	0	0	0	0	0	0	0	0	0	0	0	0.113793	0	0	0	0	0	0	0	0	0	0
HC2_1_S23_L002_1605	0	0	0	0	0	0	0	0	0	0	0	0	0	0	0	0	0	0	0	0	0	0	0	0	0	0	0	0	0	0	0	0	0	0	0	0	0	0	0	0	0	0	0	0	0	0	0	0	0	0	0	0	0	0	0	0	0	0	0	0	0	0	0	0	0	0	0.0869001	0	0	0	0	0	0	0	0	0	0	0	0.212041	0	0	0	0	0	0	0	0	0	0
HC2_1_S23_L002_1628	0	0	0	0	0	0	0	0	0	0	0	0	0	0	0	0	0	0	0	0	0	0	0	0	0	0	0	0	0	0	0	0	0	0	0	0	0	0	0	0	0	0	0	0	0	0.146544	0	0	0	0	0	0	0	0	0	0	0	0	0	0	0	0	0	0	0	0	0	0	0	0	0	0	0	0	0	0	0	0	0	0	0	0	0	0	0	0	0	0	0
HC2_1_S23_L002_1677	0	0	0	0	0	0	0	0	0	0	0	0	0	0	0	0	0	0	0	0	0	0	0	0	0	0	0	0	0	0	0	0	0	0	0	0	0	0	0	0	0	0	0	0	0	0	0	0	0	0	0	0	0	0	0	0	0.308036	0	0	0	0	0	0	0	0	0	0	0	0	0	0	0	0	0	0	0	0	0	0	0	0	0	0	0	0	0	0	0	0
HC2_1_S23_L002_1688	0	0	0	0	0	0	0	0	0	0	0	0	0	0	0	0	0	0	0	0	0	0	0	0	0	0	0	0	0	0	0	0	0	0	0	0	0	0	0	0	0	0	0	0	0	0	0	0	0	0	0	0	0	0	0	0	0	0	0	0	0	0	0	0	0	0	0	0	0	0	0	0	0	0	0	0	0	0.0507295	0	0	0	0	0	0	0	0	0	0	0
HC2_1_S23_L002_1696	0	0	0	0	0	0	0	0	0	0	0	0	0	0	0	0	0	0	0	0	0	0	0	0	0	0	0	0	0	0	0	0	0	0	0	0	0	0	0	0	0	0	0	0	0	0	0	0	0	0	0	0	0	0	0	0	0	0	0	0	0.126922	0	0.0797224	0.109343	0	0	0.079795	0	0	0	0	0.0725409	0	0	0	0	0	0	0	0	0.210369	0.125133	0	0.299207	0	0	0	0	0
HC2_1_S23_L002_1715	0	0	0	0	0	0	0	0	0	0	0	0	0	0	0	0	0	0	0	0	0	0	0	0	0	0	0	0	0	0	0	0	0	0	0	0	0	0	0	0	0	0	0	0	0	0	0	0	0	0	0	0	0	0	0	0	0	0	0	0	0	0	0	0	0	0	0	0	0	0	0	0	0	0	0	0	0	0	0	0	0	0	0	0	0.0893143	0	0	0	0
HC2_1_S23_L002_1717	0	0	0	0	0	0	0	0	0	0	0	0	0	0	0	0	0	0	0	0	0	0	0	0	0	0	0	0	0	0	0	0	0	0	0	0	0	0	0	0	0	0	0	0	0	0	0	0	0	0	0	0	0	0	0	0	0	0	0	0	0	0	0	0	0	0	0	0	0	0	0	0	0	0	0	0	0	0	0	0	0.181793	0	0	0	0	0	0	0	0
HC2_1_S23_L002_173	0	0	0	0	0	0	0	0	0	0	0	0	0	0	0	0	0	0	0	0	0	0	0	0	0	0	0	0	0	0	0	0	0	0	0	0	0	0	0	0	0	0	0	0	0	0	0	0	0	0	0	0	0	0.12073	0	0	0.118275	0	0	0	0	0	0	0	0	0.0770149	0	0	0	0	0	0.0839801	0	0	0.119403	0	0	0.183151	0	0	0	0	0	0	0	0	0.200265	0	0
HC2_1_S23_L002_1846	0	0	0	0	0	0	0	0	0	0	0	0	0	0	0	0	0	0	0	0	0	0	0	0	0	0	0	0	0	0	0	0	0	0	0	0	0	0	0	0	0	0	0	0	0	0	0	0	0	0	0	0	0	0	0	0	0	0	0	0	0	0	0	0	0	0	0	0	0	0	0	0	0	0	0	0	0	0	0	0	0.115249	0	0	0.170291	0	0	0	0	0
HC2_1_S23_L002_1890	0	0	0	0	0	0	0	0	0	0	0	0	0	0	0	0	0	0	0	0	0	0	0	0	0	0	0	0	0	0	0	0	0	0	0	0	0	0	0	0	0	0	0	0	0	0	0	0	0.0755182	0	0	0	0	0	0	0	0	0	0	0	0	0	0.106076	0	0	0.133602	0	0	0	0	0	0.144735	0	0	0	0	0	0	0	0	0	0	0	0	0	0	0	0	0
HC2_1_S23_L002_1908	0	0	0	0	0	0	0	0	0	0	0	0	0	0	0	0	0	0	0	0	0	0	0	0	0	0	0	0	0	0	0	0	0	0	0	0	0	0	0	0	0	0	0	0	0	0.847375	0	0	0	0	0	0	0	0	0	0	0	0	0	0	0	0	0	0	0	0	0	0	0	0	0	0	0	0	0	0	0	0	0	0	0	0	0	0	0	0	0	0	0
HC2_1_S23_L002_1915	0	0	0	0	0	0	0	0	0	0	0	0	0	0	0	0	0	0	0	0	0	0	0	0	0	0	0	0	0	0	0	0	0	0	0	0	0	0	0	0	0	0	0	0	0	0.121469	0	0	0	0	0	0	0	0	0	0	0	0	0	0	0	0	0.215636	0	0	0	0	0	0	0	0	0	0	0	0	0	0	0.173018	0	0	0	0	0	0	0	0	0.117998	0	0
HC2_1_S23_L002_194	0	0	0	0	0	0	0	0	0	0	0	0	0	0	0	0	0	0	0	0	0	0	0	0	0	0	0	0	0	0	0	0	0	0	0	0	0	0	0	0	0	0	0	0	0	0	0	0	0	0	0	0	0	0	0	0	0	0	0	0	0	0	0	0	0	0	0	0	0	0	0	0	0	0	0	0	0	0	0	0	0.0852378	0	0	0	0	0	0	0	0
HC2_1_S23_L002_1943	0	0	0	0	0	0	0	0	0	0	0	0	0	0	0	0	0	0	0	0	0	0	0	0	0	0	0	0	0	0	0	0	0	0	0	0	0	0	0	0	0	0	0	0	0	0	0	0	0	0	0	0	0	0	0	0	0	0	0	0	0	0	0	0	0	0	0	0	0	0	0	0	0	0	0	0	0	0	0.0803083	0	0	0	0	0	0	0	0	0	0
HC2_1_S23_L002_1944	0	0	0	0	0	0	0	0	0	0	0	0	0	0	0	0	0	0	0	0	0	0	0	0	0	0	0	0	0	0	0	0	0	0	0	0	0	0	0	0	0	0	0	0	0	0	0	0	0	0	0	0	0	0	0	0	0	0	0	0	0	0	0	0	0	0	0	0	0	0	0	0	0	0	0	0	0	0	0.494428	0	0	0	0	0	0	0	0	0	0
HC2_1_S23_L002_1946	0	0	0	0	0	0	0	0	0	0	0	0	0	0	0	0	0	0	0	0	0	0	0	0	0	0	0	0	0	0	0	0	0	0	0	0	0	0	0	0	0	0	0	0	0	0	0	0	0	0	0	0	0	0	0	0	0	0	0	0	0	0	0	0	0	0	0	0	0	0	0	0	0	0	0	0	0	0	0	0	0	0	0	3.25851	0.407609	0	0	0	0
HC2_1_S23_L002_1952	0	0	0	0	0	0	0	0	0	0	0	0	0	0	0	0	0	0	0	0	0	0	0	0	0	0	0	0	0	0	0	0	0	0	0	0	0	0	0	0	0	0	0	0	0	0	0	0	0	0	0	0	0	0	0	0	0	0	0	0	0	0	0	0	0	0	0	0	0	0	0	0.110523	0	0	0	0	0	0	0	0	0	0	0	0	0	0	0	0	0
HC2_1_S23_L002_1954	0	0	0	0	0	0	0	0	0	0	0	0	0	0	0	0	0	0	0	0	0	0	0	0	0	0	0	0	0	0	0	0	0	0	0	0	0	0	0	0	0	0	0	0	0	0	0	0	0	0	0	0	0	0	0	0	0	0	0	0	0	0	0	0	0	0	0	0	0	0	0	0	0	0	0	0.0650682	0	0	0	0	0	0	0	0	0	0	0	0	0
HC2_1_S23_L002_1974	0	0	0	0	0	0	0	0	0	0	0	0	0	0	0	0	0	0	0	0	0	0	0	0	0	0	0	0	0	0	0	0	0	0	0	0	0	0	0	0	0	0	0	0	0	0	0	0	0	0	0	0	0	0	0	0	0	0	0	0	0	0	0	0	0	0	0	0	0	0	0	0	0	0	0	0	0	0	0	0	0	0	0	0.0680062	0	0	0	0	0
HC2_1_S23_L002_1979	0	0	0	0	0	0	0	0	0	0	0	0	0	0	0	0	0	0	0	0	0	0	0	0	0	0	0	0	0	0	0	0	0	0	0	0	0	0	0	0	0	0	0	0	0	0	0	0	0	0	0	0	0	0	0	0	0	0	0	0	0	0	0	0	0	0	0	0	0	0	0	0	0	0	0	0	0	0	0.656627	0	0	0	0	0	0	0	0	0.75207	0
HC2_1_S23_L002_1985	0	0	0	0	0	0	0	0	0	0	0	0	0	0	0	0	0	0	0	0	0	0	0	0	0	0	0	0	0	0	0	0	0	0	0	0	0	0	0	0	0	0	0	0	0	0	0	0	0	0	0	0	0	0	0	0	0	0	0	0	0	0	0	0	0	0	0	0	0	0	0	0	0	0	0	0	0	0.0650477	0	0	0	0	0	0	0	0	0	0	0
HC2_1_S23_L002_1990	0.0705799	0	0	0	0	0	0	0	0	0	0	0	0	0	0	0	0	0	0.0941066	0	0	0	0	0	0	0	0	0	0	0	0	0	0	0	0	0	0	0	0	0	0	0	0	0	0	0	0	0	0	0	0	0	0	0	0	0	0	0	0	0	0	0	0	0	0	0	0	0	0	0	0	0	0	0	0	0	0	0	0	0	0	0	0	0	0	0	0	0	0
HC2_1_S23_L002_1991	0	0	0	0	0	0	0	0	0	0	0	0	0	0	0	0	0	0	0	0	0	0	0	0	0	0	0	0	0	0	0	0	0	0	0	0	0	0	0	0	0	0	0	0	0	0.160783	0	0	0	0	0	0	0	0	0	0	0	0	0	0.312886	0	0	0.168908	0	0	0	0	0	0	0	0	0	0	0	0.315516	0	0	0.0961921	0	0	0.769301	0.160356	0	0.083385	0	0	0	0	0
HC2_1_S23_L002_2	0	0	0	0	0	0	0	0	0	0	0	0	0	0	0	0	0	0	0	0	0	0	0	0	0	0	0	0	0	0	0	0	0	0	0	0	0	0	0	0	0	0	0	0	0	0	0	0	0	0	0	0	0	0	0	0	0	0	0	0	0	0	0	0	0	0	0	0	0	0	0	0	0	0	0	0.136686	0	0	0	0	0.108621	0.101879	0	0	0	0	0	0	0
HC2_1_S23_L002_2008	0	0	0	0	0	0	0	0	0	0	0	0	0	0	0	0	0	0	0	0	0	0	0	0	0	0	0	0	0	0	0	0	0	0	0	0	0	0	0	0	0	0	0	0	0	0	0.167464	0	0	0	0	0.331703	0	0	0	0	0	0	0	0	0	0	0	0	0	0	0	0	0	0	0	0	0	0	0	0.259647	0.107378	0	1.19785	0	0.158043	0.217497	0	0.12055	0.241143	0	0.0636473	0	0
HC2_1_S23_L002_2010	0	0	0	0	0	0	0	0	0	0	0	0	0	0	0	0	0	0	0	0	0	0	0	0	0	0	0	0	0	0	0	0	0	0	0	0	0	0	0	0	0	0	0	0	0	0	0	0	0	0	0.139616	0	0	0	0	0	0	0	0	0	0	0	0	0	0	0	0	0	0	0	0	0	0	0	0	0	0	0	0	0	0	0	0	0	0	0	0	0	0
HC2_1_S23_L002_2012	0	0	0	0	0	0	0	0	0	0	0	0	0	0	0	0	0	0	0	0	0	0	0	0	0	0	0	0	0	0	0	0	0	0	0	0	0	0	0	0	0	0	0	0	0	0	0	0	0	0	0	0	0	0	0	0	0	0	0	0	0	0	0	0	0	0	0	0	0	0	0	0	0	0	0.351259	0.312107	0	0	0	0	0	0	0	0.553932	0.358218	0	0	0	0
HC2_1_S23_L002_2016	0	0	0	0	0	0	0	0	0	0	0	0	0	0	0	0	0	0	0	0	0	0	0	0	0	0	0	0	0	0	0	0	0	0	0	0	0	0	0	0	0	0	0	0	0	0	0	0	0	0	0	0	0	0	0	0	0	0	0	0	0	0	0	0	0	0.156301	0.117226	0	0	0	0	0	0	0	0	0	0	0.263758	0	0	0.116444	0	0	0	0	0	0	0	0
HC2_1_S23_L002_2017	0	0	0	0	0	0	0	0	0	0	0	0	0	0	0	0	0	0	0	0	0	0	0	0	0	0	0	0	0	0	0	0	0	0	0	0	0	0	0	0	0	0	0	0	0	0	0	0	0	0	0	0	0	0	0	0	0	0	0	0	0	0	0	0	0	0	0	0	0	0	0	0.153336	0	0	0	0	0	0	0	0	0	0	0	0	0	0	0	0	0
HC2_1_S23_L002_2020	0	0	0	0	0	0	0	0	0	0	0	0	0	0	0	0	0	0	0	0	0	0	0	0	0	0	0	0	0	0	0	0	0	0	0	0	0	0	0	0	0	0	0	0	0	0	0	0	0	0	0	0	0	0	0	0	0	0	0	0	0	0	0	0	0	0	0	0	0	0	0	0	0	0	0	0	0	0	0	0	0.112214	0	0	0	0	0	0	0	0
HC2_1_S23_L002_2024	0	0	0	0	0	0	0	0	0	0	0	0	0	0	0	0	0	0	0	0	0	0	0	0	0	0	0	0	0	0	0	0	0	0	0	0	0	0	0	0	0	0	0	0	0	0	0	0	0	0	0	0	0	0	0	0	0	0	0	0	0	0	0	0	0	0	0	0	0	0	0	0	0	0	0	0	0	0.178424	0.0814543	0	0	0	0	0	0	0	0	0	0
HC2_1_S23_L002_2033	0.0706132	0	0	0.202954	0	0	0	0	0	0	0	0	0	0	0	0	0	0	0	0	0	0	0	0	0	0	0	0	0	0	0.185301	0	0	0.123573	0	0	0	0	0	0	0	0	0	0	0	0	0	0	0	0	0	0	0	0	0	0	0	0	0	0	0	0	0	0	0	0.0894433	0	0	0	0	0	0	0	0	0.123514	0	0	0	0	0	0.247146	0	0	0	0	0	0	0	0
HC2_1_S23_L002_2035	0	0	0	0	0	0	0	0	0	0	0	0	0	0	0	0	0	0	0	0	0	0	0	0	0	0	0	0	0	0	0	0	0	0	0	0	0	0	0	0	0	0	0	0	0	0	0	0	0	0	0	0	0	0	0	0	0	0	0	0	0.0546946	0	0	0	0	0	0	0	0	0	0	0	0	0	0	0.134799	0	0	0.109389	0	0	0.1299	0	0	0	0	0	0	0
HC2_1_S23_L002_2039	0	0	0	0	0	0	0	0	0	0	0	0	0	0	0	0	0	0	0	0	0	0	0	0	0	0	0	0	0	0	0	0	0	0	0	0	0	0	0	0	0	0	0	0	0	0	0	0	0	0	0	0	0	0	0	0	0	0	0	0	0	0	0	0.182005	0	0	0	0	0	0	0	0	0	0	0	0	0	0	0.236082	0	0	0	0	0	0.230029	0	0	0	0
HC2_1_S23_L002_2040	0	0	0	0	0	0	0	0	0	0	0	0	0	0	0	0	0	0	0	0	0	0	0	0	0	0	0	0	0	0	0	0	0	0	0	0	0	0	0	0	0	0	0	0	0	0	0	0	0	0	0	0	0	0	0	0	0	0	0	0	0	0	0	0	0	0	0	0	0	0	0	0	0	0	0	0.348774	0	0	0	0	0	0	0	0	0	0	0	0	0
HC2_1_S23_L002_2041	0	0	0	0	0	0	0	0	0	0	0	0	0	0	0	0	0	0	0	0	0	0	0	0	0	0	0	0	0	0	0	0	0	0	0	0	0	0	0	0	0	0	0	0	0	0	0.669914	0	0	0.386922	0	0	0	0	0	0	0	0	0	0	0	0	0	0	0	0	0	0	0	0	0	0	0	0	0	0	0	0	0.137917	0	0	0	0	0	0	0	0	0	0
HC2_1_S23_L002_2044	0	0	0	0	0	0	0	0	0	0	0	0	0	0	0	0	0	0	0	0	0	0	0	0	0	0	0	0	0	0	0	0	0	0	0	0	0	0	0	0	0	0	0	0	0	0	0.0985049	0	0	0.126924	0	0	0	0	0	0	0	0	0	0	0	0	0	0	0	0	0	0	0	0	0	0	0.237414	0	0	0	0	0	0	0	0	0	0	0	0	0	0	0	0
HC2_1_S23_L002_2058	0	0	0	0	0	0	0	0	0	0	0	0	0	0	0	0	0	0	0	0	0	0	0	0	0	0	0	0	0	0	0	0	0	0	0	0	0	0	0	0	0	0	0	0	0	0	0	0	0.109374	0	0	0	0	0	0	0	0	0	0	0	0	0	0	0	0	0	0	0	0	0	0	0	0	0	0.115808	0	0	0	0	0	0	0	0	0	0	0	0	0	0
HC2_1_S23_L002_2062	0	0	0	0	0	0	0	0	0	0	0	0	0	0	0	0	0	0	0	0	0	0	0	0	0	0	0	0	0	0	0	0	0	0	0	0	0	0	0	0	0	0	0	0	0	0	0	0	0	0	0	0	0	0	0	0	0	0	0	0	0	0	0	0.472419	0	0	0.553976	0	0	0	0	0	0	0	0	0	0	0	0	0	0	0	0	0	0	0	0	0	0
HC2_1_S23_L002_2066	0	0	0	0	0	0	0	0	0	0	0	0	0	0	0	0	0	0	0	0	0	0	0	0	0	0	0	0	0	0	0	0	0	0	0	0	0	0	0	0	0	0	0	0	0	0	0	0	0	0	0	0	0	0	0	0	0	0	0	0	0.235115	0	0	0.0686497	0	0.0658745	1.28938	0	0	0.130513	0	0	0.0989	0	0	0	0	0	0	0	0	0	0	0	0	0	0	0	0
HC2_1_S23_L002_2073	0	0	0	0	0	0	0	0	0	0	0	0	0	0	0	0	0	0	0	0	0	0	0	0	0	0	0	0	0	0	0	0	0	0	0	0	0	0	0	0	0	0	0	0	0	0	0	0	0	0	0	0	0	0	0	0	0	0	0	0	0	0	0	0.481152	0	0	0.484219	0	0	0.698813	0	0	0.455503	0	0	0	0	0	0	0	0	0	0	0	0	0	0	0	0
HC2_1_S23_L002_2081	0	0	0	0	0	0	0	0	0	0	0	0	0	0	0	0	0	0	0	0	0	0	0	0	0	0	0	0	0	0	0	0	0	0	0	0	0	0	0	0	0	0	0	0	0	0	0	0	0	0	0	0	0	0	0	0	0	0	0	0	0	0	0	0	0	0	0	0	0	0	0	0	0	0	0	0.290382	0	0	0	0	0	0	0	0	0	0	0	0	0
HC2_1_S23_L002_2084	0	0	0	0	0	0	0	0	0	0	0	0	0	0	0	0	0	0	0	0	0	0	0	0	0	0	0	0	0	0	0	0	0	0	0	0	0	0	0	0	0	0	0	0	0	0	0	0	0	0	0	0	0	0	0	0	0	0	0	0	0	0	0	0	0	0	0	0	0	0	0	0	0	0	0	0	0.736733	0	0	0	0	0	0	0	0	0	0	0	0
HC2_1_S23_L002_2085	0	0	0	0	0	0	0	0	0	0	0	0	0	0	0	0	0	0	0	0	0	0	0	0	0	0	0	0	0	0	0	0	0	0	0	0	0	0	0	0	0	0	0	0	0	0	0	0	0	0	0	0	0	0	0	0	0	0	0	0	0.261947	0	0	0	0	0.129891	0.113655	0	0	0.107918	0	0	0	0	0	0	0	0	0	0	0	0	0	0.492612	0.0974184	0	0	0	0
HC2_1_S23_L002_2091	0	0	0	0	0	0	0	0	0	0	0	0	0	0	0	0	0	0	0	0	0	0	0	0	0	0	0	0	0	0	0	0	0	0	0	0	0	0	0	0	0	0	0	0	0	0.193673	0	0	0	0	0	0	0	0	0	0	0	0	0	0	0	0	0.138993	0.0954375	0.0868788	0.169553	0.187316	0	0	0.0709532	0	0.872629	0	0	0.107738	0	0	0.176191	0	0	0	0	0	0	0	0	0	0	0
HC2_1_S23_L002_2092	0	0	0	0	0	0	0	0	0	0	0	0	0	0	0	0	0	0	0	0	0	0	0	0	0	0	0	0	0	0	0	0	0	0	0	0	0	0	0	0	0	0	0	0	0	0	0	0	0	0	0	0	0	0	0	0	0	0	0	0	0	0	0	0	0	0	0	0	0	0	0	0	0	0	0	0.0781648	0	0	0.145463	0	0	0	0	0.285763	0.184399	0	0	0	0
HC2_1_S23_L002_2093	0	0	0	0	0	0	0	0	0	0	0	0	0	0	0	0	0	0	0	0	0	0	0	0	0	0	0	0	0	0	0	0	0	0	0	0	0	0	0	0	0	0	0	0	0	0	0	0	0	0	0	0	0	0	0	0	0	0	0	0	0	0	0	0	0	0	0	0	0	0	0	0	0	0	0.115765	0	0	0	0	0	0	0	0	0	0	0	0	0	0
HC2_1_S23_L002_258	0	0	0	0	0	0	0	0	0	0	0	0	0	0	0	0	0	0	0	0	0	0	0	0	0	0	0	0	0	0	0	0	0	0	0	0	0	0	0	0	0	0	0	0	0	0	0	0	0	0	0.0704544	0	0	0	0	0	0	0	0	0	0	0	0	0	0	0	0	0	0	0	0	0	0	0	0	0	0	0	0	0	0	0	0	0	0	0	0	0	0
HC2_1_S23_L002_269	0	0	0	0	0	0	0	0	0	0	0	0	0	0	0	0	0	0	0	0	0	0	0	0	0	0	0	0	0	0	0	0	0	0	0	0	0	0	0	0	0	0	0	0	0	0	0	0	0	0	0	0	0	0	0	0	0	0	0	0	0	0	0	0	0	0	0	0	0	0	0	0	0	0	0	0.123862	0	0	0	0	0	0	0	0	0	0	0	0	0
HC2_1_S23_L002_28	0	0	0	0	0	0	0	0	0	0	0	0	0	0	0	0	0	0	0	0	0	0	0	0	0	0	0	0	0	0	0	0	0	0	0	0	0	0	0	0	0	0	0	0	0	0.765309	0.137135	0	0	0	0	0	0	0	0	0	0	0	0	0	0.112877	0	0	0	0	0	0	0	0	0	0	0	0	0	0	0	0	0	0	0	0	0.534276	0	0	0	0	0	0	0
HC2_1_S23_L002_283	0	0	0	0	0	0	0	0	0	0	0	0	0	0	0	0	0	0	0	0	0	0	0	0	0	0	0	0	0	0	0	0	0	0	0	0	0	0	0	0	0	0	0	0	0	0	0.0826801	0	0	0	0	0	0	0	0	0	0	0	0	0	0	0	0	0	0	0	0	0	0	0	0	0	0	0	0	0	0	0	0	0	0	0	0	0	0	0	0	0	0
HC2_1_S23_L002_302_fragment_1	0	0	0	0	0	0	0	0	0	0	0	0	0	0	0	0	0	0	0	0	0	0	0	0	0	0	0	0	0	0	0	0	0	0	0	0	0	0	0	0	0	0	0	0	0	0.08904	0	0	0	0	0	0	0	0	0	0	0	0	0	0	0	0	0	0	0	0	0	0	0	0	0	0	0	0	0.0800295	0	0	0	0	0	0.107942	0	0	0	0	0	0	0	0
HC2_1_S23_L002_31	0	0	0	0	0	0	0	0	0	0	0	0	0	0	0	0	0	0	0	0	0	0	0	0	0	0	0	0	0	0	0	0	0	0	0	0	0	0	0	0	0	0	0	0	0	0	7.42715	0	0	1.25087	0	0	0	0.559682	1.53517	0	0	1.42595	0	0	0.644384	0	0	1.27413	0.236775	0	0	0	0	0	0	0	0.624275	0	0	0.866385	0	0	0	0	0	0	0	0	0	0	0	3.82232	0
HC2_1_S23_L002_318	0	0	0	0	0	0	0	0	0	0	0	0	0	0	0	0	0	0	0	0	0	0	0	0	0	0	0	0	0	0	0	0	0	0	0	0	0	0	0	0	0	0	0	0	0	0	0	0	0	0	0	0	0	0	0	0	0	0	0	0	0	0	0	0	0	0	0	0	0	0	0	0	0	0	0	0.0582016	0	0	0	0	0	0	0.189155	0	0	0	0	0	0
HC2_1_S23_L002_345	0	0	0	0	0	0	0	0	0	0	0	0	0	0	0	0	0	0	0	0	0	0	0	0	0	0	0	0	0	0	0	0	0	0	0	0	0	0	0	0	0	0	0	0	0	0	0	0	0	0	0	0	0	0	0	0	0	0	0	0	0	0	0	0	0	0	0	0	0	0	0	0	0	0	0	0	0	0	0.0520788	0	0	0	0	0	0	0	0	0	0
HC2_1_S23_L002_357	0	0	0	0	0	0	0	0	0	0	0	0	0	0	0	0	0	0	0	0	0	0	0	0	0	0	0	0	0	0	0	0	0	0	0	0	0	0	0	0	0	0	0	0	0	0	0	0	0	0	0	0	0	0	0	0	0	0	0	0	0	0	0	0	0	0	0	0	0	0	0	0	0	0	0.305925	0	0	0	0	0	0	0	0	0	0	0	0	0	0
HC2_1_S23_L002_405	0	0	0	0	0	0	0	0	0	0	0	0	0	0	0	0	0	0	0	0	0	0	0	0	0	0	0	0	0	0	0	0	0	0	0	0	0	0	0	0	0	0	0	0	0	0	0	0	0	0	0	0	0	0	0	0	4.06324	0.809592	0.0693975	0.335339	0.669986	0.301342	1.5933	0.320479	0.140164	0.593471	0.0741311	0.0662869	7.04333	1.28425	0.0965141	0.672843	0.333209	1.81522	1.62093	0.446342	0.1144	0.58326	0.297386	0	0.276711	0.251775	0	6.68287	0.305907	0	0.78513	0.254531	0
HC2_1_S23_L002_407	0	0	0	0	0	0	0	0	0	0	0	0	0	0	0	0	0	0	0	0	0	0	0	0	0	0	0	0	0	0	0	0	0	0	0	0	0	0	0	0	0	0	0	0	0	0	0	0	0	0	0	0	0	0	0	0	0.0760994	0	0	0	0	0	0	0	0	0	0	0	0	0	0	0	0	0	0.159954	0	0	0	0	0	0	0	0	0	0	0	0	0	0
HC2_1_S23_L002_409	0	0	0	0	0	0	0	0	0	0	0	0	0	0	0	0	0	0	0	0	0	0	0	0	0	0	0	0	0	0	0	0	0	0	0	0	0	0	0	0	0	0	0	0	0	0	0	0	0	0	0	0	0	0	0	0	0	0	0	0	0	0	0	0	0	0	0.282403	0	0	0	0	0	0	0	0	0	0	0	0	0	0	0	0	0	0	0	0	0	0
HC2_1_S23_L002_480	0	0	0	0	0	0	0	0	0	0	0	0	0	0	0	0	0	0	0	0	0	0	0	0	0	0	0	0	0	0	0	0	0	0	0	0	0	0	0	0	0	0	0	0	0	0	0	0	0.0995668	0	0	0	0	0	0	0	0	0	0	0	0	0	0	0	0	0	0	0	0	0	0	0	0	0	0.0718834	0	0	0	0.100131	0	0	0	0	0	0	0	0	0	0
HC2_1_S23_L002_522	0	0	0	0	0	0	0	0	0	0	0	0	0	0	0	0	0	0	0	0	0	0	0	0	0	0	0	0	0	0	0	0	0	0	0	0	0	0	0	0	0	0	0	0	0	0	0	0	0	0	0	0	0	0	0	0	0	0	0	0	0.128085	0	0	0.0804691	0	0	0	0	0	0	0	0	0	0	0	0.0859632	0	0	0.127548	0	0	0	0	0.108143	0	0	0	0	0
HC2_1_S23_L002_537	0	0	0	0	0	0	0	0	0	0	0	0	0	0	0	0	0	0	0	0	0	0	0	0	0	0	0	0	0	0	0	0	0	0	0	0	0	0	0	0	0	0	0	0	0	0	0	0	0	0	0	0	0	0	0	0	0	0	0	0	0	0	0	0	0	0	0	0	0	0	0	0	0	0	0	0	0	0	0	0	0	0	0	0	0	0	0	0.0740786	0
HC2_1_S23_L002_594	0	0	0	0	0	0	0	0	0	0	0	0	0	0	0	0	0	0	0	0	0	0	0	0	0	0	0	0	0	0	0	0	0	0	0	0	0	0	0	0	0	0	0	0	0	0	0	0	0	0	0.105801	0	0	0	0	0	0	0	0	0	0	0	0	0	0	0	0	0	0	0	0	0	0	0	0	0	0	0	0	0	0	0	0	0	0	0	0	0	0
HC2_1_S23_L002_617	0	0	0	0	0	0	0	0	0	0	0	0	0	0	0	0	0	0	0	0	0	0	0	0	0	0	0	0	0	0	0	0	0	0	0	0	0	0	0	0	0	0	0	0	0	0	0	0	0	0	0	0	0	0	0	0	0	0	0	0	0.433182	0	0	0.114114	0	0	0	0	0	0	0	0	0	0	0	0.0572487	0	0	0	0	0	0.091212	0	0.151229	0	0	0	0	0
HC2_1_S23_L002_639	0	0	0	0	0	0	0	0	0	0	0	0	0	0	0	0	0	0	0	0	0	0	0	0	0	0	0	0	0	0	0	0	0	0	0	0	0	0	0	0	0	0	0	0	0	0	0	0	0	0.0711729	0	0	0	0.168784	0.0811867	0	0	0.103718	0	0	0	0	0.0747994	0	0	0	0	0	0	0	0	0	0	0	0.138228	0	0	0.131724	0.0716408	0	0	0	0	0	0	0	0	0	0
HC2_1_S23_L002_65	0	0	0	0	0	0	0	0	0	0	0	0	0	0	0	0	0	0	0	0	0	0	0	0	0	0	0	0	0	0	0	0	0	0	0	0	0	0	0	0	0	0	0	0	0	0	0	0	0	0	0	0	0	0	0	0	0	0	0	0	0	0	0	0	0	0	0	0	0	0.0508311	0	0	0	0	0	0	0	0	0	0	0	0	0	0	0	0	0	0	0
HC2_1_S23_L002_657	0	0.324659	0.136025	0	0.11823	0.117949	0	0.2532	0.300605	0	0.101421	0.0738501	0	0.14559	0	0	0.657969	0	0	0.283865	0.2679	0	0.565762	0.296455	0	0.137994	0	0	0.284428	0.158039	0	0	0.0921367	0.0962161	0	0.138205	0	0.220565	0.12653	0	0.299972	0.139049	0	0.192573	0.155437	0	0	0.0779997	0	0	0	0.128007	0.102827	0	0	0	0	0	0	0	0.0632297	0.0809537	0	0.104023	0.0964271	0	0.0573217	0.0980447	0	0	0	0	0	0.116613	0	0	0.0752567	0	0	0	0	0	0	0	0	0	0	0	0
HC2_1_S23_L002_711	0	0	0	0	0	0	0	0	0	0	0	0	0	0	0	0	0	0	0	0	0	0	0	0	0	0	0	0	0	0	0	0	0	0	0	0	0	0	0	0	0	0	0	0	0	0	0	0	0	0	0	0	0	0	0	0	0	0	0	0	0	0	0	0	0	0	0	0	0	0	0	0	0	0	0	0	0	0	0.0748281	0	0	0	0	0	0	0	0	0	0
HC2_1_S23_L002_741	0	0	0	0	0	0	0	0	0	0	0	0	0	0	0	0	0	0	0	0	0	0	0	0	0	0	0	0	0	0	0	0	0	0	0	0	0	0	0	0	0	0	0	0	0	0	0	0	0	0	0	0	0	0	0	0	0	0	0	0	0	0	0	0	0	0	0	0	0	0	0	0	0	0	0	0.117192	0	0	0	0	0	0	0	0	0	0	0	0	0
HC2_1_S23_L002_753	0	0	0	0	0	0	0	0	0	0	0	0	0	0	0	0	0	0	0	0	0	0	0	0	0	0	0	0	0	0	0	0	0	0	0	0	0	0	0	0	0	0	0	0	0	0	0	0	0	0	0	0	0	0	0	0	0	0	0	0	0	0	0	0	0	0.181488	0.0544465	0	0	0	0	0	0	0	0	0	0	0	0.136116	0	0	0	0	0	0	0	0	0	0
HC2_1_S23_L002_778	0	0	0	0	0	0	0	0	0	0	0	0	0	0	0	0	0	0	0	0	0	0	0	0	0	0	0	0	0	0	0	0	0	0	0	0	0	0	0	0	0	0	0	0	0	0	0	0	0	0	0	0	0	0	0	0	0	0	0	0	0	0	0	0.103735	0	0	0	0	0	0	0	0	0	0	0	0.0618009	0	0	0	0	0	0	0	0	0	0	0	0	0
HC2_1_S23_L002_784	0	0	0	0	0	0	0	0	0	0	0	0	0	0	0	0	0	0	0	0	0	0	0	0	0	0	0	0	0	0	0	0	0	0	0	0	0	0	0	0	0	0	0	0	0	0	0	0	0	0	0	0	0	0	0	0	0	0	0	0	0	0	0	0	0	0	0	0	0	0	0	0	0	0	0	0.163832	0	0	0	0	0	0.17746	0	0	0.0859938	0	0	0	0
HC2_1_S23_L002_801	0	0	0	0	0	0	0	0	0	0	0	0	0	0	0	0	0	0	0	0	0	0	0	0	0	0	0	0	0	0	0	0	0	0	0	0	0	0	0	0	0	0	0	0	0	0	0	0	0	0	0	0	0	0	0	0	0	0	0	0	0.119109	0	0	0.152611	0	0	0	0	0	0	0	0	0	0	0	0	0	0	0.558337	0	0	0	0	0	0	0	0	0	0
HC2_1_S23_L002_837	0.0842339	0	0	0.124131	0	0	0.130526	0	0	0.0909187	0	0	0.291172	0	0	0.159854	0	0	0.081803	0	0	0	0	0	0.0871403	0	0	0	0	0	0.118979	0	0	0.119428	0	0	0.108067	0	0	0.10413	0	0	0	0	0	0.119402	0	0	0	0	0	0	0	0	0	0	0	0	0	0	0.281608	0	0	0.116284	0	0	0.174228	0	0	0	0	0	0	0	0	0	0	0	0.0763601	0	0.0629376	0.0514968	0	0.123339	0	0	0	0	0
HC2_1_S23_L002_850	0	0	0	0	0	0	0	0	0	0	0	0	0	0	0	0	0	0	0	0	0	0	0	0	0	0	0	0	0	0	0	0	0	0	0	0	0	0	0	0	0	0	0	0	0	0	0	0	0	0	0	0	0	0	0	0	0	0	0	0	0	0	0	0	0	0	0	0	0	0	0	0	0	0	0	0	0	0	0	0	0	0	0	0.2152	0	0	0	0	0
HC2_1_S23_L002_89	0	0	0	0	0	0	0	0	0	0	0	0	0	0	0	0	0	0	0	0	0	0	0	0	0	0	0	0	0	0	0	0	0	0	0	0	0	0	0	0	0	0	0	0	0	0	0.133254	0	0	0	0	0	0	0	0	0	0	0	0	0	0	0	0	0.421821	0.100207	0	0	0	0	0	0	0.352572	0	0.150531	0	0	0	0	0.121683	0	0	0	0	0	0	0	0.10539	0.175121	0
HC2_1_S23_L002_894	0	0	0	0	0	0	0	0	0	0	0	0	0	0	0	0	0	0	0	0	0	0	0	0	0	0	0	0	0	0	0	0	0	0	0	0	0	0	0	0	0	0	0	0	0	0	0	0	0	0	0	0	0	0	0	0	0	0	0	0	0	0	0	0	0	0	0	0	0	0	0	0	0	0	0	0	0	0	0	0.0919904	0	0	0	0	0	0	0	0	0
HC2_1_S23_L002_898	0	0	0	0	0	0	0.428919	0	0	0	0	0	0	0	0	0	0	0	0	0	0	0.221852	0	0	0	0	0	0.223754	0	0	0	0	0	0	0	0	0	0	0	0	0	0	0	0	0	0.0843246	0.180026	0.0853961	0.251409	0	0	0	0	0.251565	0.120985	0	0.585637	0	0	0.192945	0.365073	0.406465	0.31836	0	0	0.470527	0.307958	0	0.13306	0.0849747	0	0.444558	0	0.130147	0.687768	0.258115	0.113797	0.32013	0.127125	0	0.274055	0.108584	0	0.139923	0	0	0.305153	0.281303	0
HC2_1_S23_L002_917	0	0	0	0	0	0	0	0	0	0	0	0	0	0	0	0	0	0	0	0	0	0	0	0	0	0	0	0	0	0	0	0	0	0	0	0	0	0	0	0	0	0	0	0	0	0	0	0	0	0	0	0	0	0	0	0	0	0	0	0	0.0642046	0	0	0	0	0	0	0	0	0	0	0	0	0	0	0.117091	0	0	0	0	0	0	0	0	0	0	0	0	0
HC2_1_S23_L002_925	0	0	0	0	0	0	0	0	0	0	0	0	0	0	0	0	0	0	0	0	0	0	0	0	0	0	0	0	0	0	0	0	0	0	0	0	0	0	0	0	0	0	0	0	0	0	0	0	0	0	0	0	0	0	0	0	0	0	0	0	0.0971785	0	0	0.0970398	0	0	0	0	0	0.256661	0	0	0.0728261	0	0	0	0	0	0.0733349	0	0	0	0	0.485592	0.766489	0	0	0.636309	0
HC2_1_S23_L002_972	0	0	0	0	0	0	0	0	0	0	0	0	0	0	0	0	0	0	0	0	0	0	0	0	0	0	0	0	0	0	0	0	0	0	0	0	0	0	0	0	0	0	0	0	0	0	0	0	0	0	0	0	0	0	0	0	0	0	0	0	0	0	0	0	0	0	0	0	0	0	0	0	0	0	0	0	0	0	0	0	0	0.0686342	0	0	0	0	0	0	0
HC2_2_S24_L002_1006	0	0	0	0	0	0	0	0	0	0	0	0	0	0	0	0	0	0	0	0	0	0	0	0	0	0	0	0	0	0	0	0	0	0	0	0	0	0	0	0	0	0	0	0	0	0	0	0	0.15604	0	0	0	0	0	0	0	0	0	0	0	0	0	0	0	0	0.0936243	0	0	0	0	0	0.159392	0	0	0	0	0	0	0	0	0	0	0	0	0	0	0	0	0
HC2_2_S24_L002_1030	0	0	0	0	0	0	0	0	0	0	0	0	0	0	0	0	0	0	0	0	0	0	0	0	0	0	0	0	0	0	0	0	0	0	0	0	0	0	0	0	0	0	0	0	0	0.110777	0	0	0	0	0.107491	0	0	0	0	0	0	0	0	0	0.181793	0	0.269365	0.199165	0	0	0	0	0	0	0	0	0	0	0.285336	0.213964	0	0.145699	0.118852	0	0.156601	0.133702	0	0.476859	0.0649278	0	0	0	0
HC2_2_S24_L002_1048	0	0	0	0	0	0	0	0	0	0	0	0	0	0	0	0	0	0	0	0	0	0	0	0	0	0	0	0	0	0	0	0	0	0	0	0	0	0	0	0	0	0	0	0	0	0	0	0	0	0	0	0	0	0	0	0	0	0	0	0	3.54237	0	0	0.196032	0	0	0	0	0.0985385	0.119938	0	0	0	0	0	2.7318	0.473849	0	0.379516	0.564697	0	0.349218	0	0	0	0	0	0	0
HC2_2_S24_L002_1066	0	0	0	0	0	0	0	0	0	0	0	0	0	0	0	0	0	0	0	0	0	0	0	0	0	0	0	0	0	0	0	0	0	0	0	0	0	0	0	0	0	0	0	0	0	0	0	0	0	0	0	0	0	0	0	0	0	0	0	0	0	0	0	0	0	0	0	0	0	0	0	0	0	0	0	0	0	0	0	0	0.0979641	0	0	0	0	0	0	0	0
HC2_2_S24_L002_1075	0	0	0	0	0	0	0	0	0	0	0	0	0	0	0	0	0	0	0	0	0	0	0	0	0	0	0	0	0	0	0	0	0	0	0	0	0	0	0	0	0	0	0	0	0	0	0	0	0	0	0	0	0	0	0	0	0	0	0	0	0	0	0	0	0	0	0	0	0	0	0	0	0	0	0	0	0	0	0	0	0	0	0	0.192465	0	0	0	0	0
HC2_2_S24_L002_1085	0	0	0	0	0	0	0	0	0	0	0	0	0	0	0	0	0	0	0	0	0	0	0	0	0	0	0	0	0	0	0	0	0	0	0	0	0	0	0	0	0	0	0	0	0	0	0	0	0	0	0	0	0	0	0	0	0	0	0	0	0	0	0	0	0	0	0	0	0	0	0	0	0	0	0.059758	0	0	0	0	0	0	0	0	0	0	0	0	0	0
HC2_2_S24_L002_1128	0	0	0	0	0	0	0	0	0	0	0	0	0	0	0	0	0	0	0	0	0	0	0	0	0	0	0	0	0	0	0	0	0	0	0	0	0	0	0	0	0	0	0	0	0	0	0	0	0	0	0	0	0	0.159742	0	0	0	0	0	0	0	0	0	0	0	0	0	0	0	0	0	0	0	0	0	0	0	0	0	0	0	0	0	0	0	0	0	0	0
HC2_2_S24_L002_1193	0	0	0	0	0	0	0	0	0	0	0	0	0	0	0	0	0	0	0	0	0	0	0	0	0	0	0	0	0	0	0	0	0	0	0	0	0	0	0	0	0	0	0	0	0	0.73087	0	0	0	0	0	0	0	0	0	0	0	0	0	0	0	0	0	0	0	0	0	0	0	0	0	0	0	0	0	0	0	0	0	0	0	0	0	0	0	0	0	0	0
HC2_2_S24_L002_1224	0	0	0	0	0	0	0	0	0	0	0	0	0	0	0	0	0	0	0	0	0	0	0	0	0	0	0	0	0	0	0	0	0	0	0	0	0	0	0	0	0	0	0	0	0	0	0	0	0	0	0.120164	0	0	0	0	0	0	0	0	0	0	0	0.389044	0	0	0	0	0	0	0	0	0	0	0	0	0	0	0.0831029	0	0	0	0	0	0	0	0	0	0	0
HC2_2_S24_L002_1228	0	0	0	0	0	0	0.0839521	0	0	0	0	0	0	0	0	0	0	0	0.0998179	0	0	0	0	0	0	0	0	0	0	0	0	0	0	0	0	0	0	0	0	0	0	0	0	0	0	0.131304	0	0	0	0	0	0	0	0	0	0	0	0	0	0	0	0	0	0	0	0	0	0	0	0	0	0.0680163	0	0	0	0	0	0.0630079	0	0	0.110325	0	0	0	0	0	0	0	0
HC2_2_S24_L002_1256	0	0	0	0	0	0	0	0	0	0	0	0	0	0	0	0	0	0	0	0	0	0	0	0	0	0	0	0	0	0	0	0	0	0	0	0	0	0	0	0	0	0	0	0	0	0.17202	0	0	0	0	0	0	0	0	0	0	0	0	0	0	0	0	0	0	0	0	0	0	0	0	0	0	0	0	0	0	0	0	0	0	0	0	0	0	0	0	0	0	0
HC2_2_S24_L002_1257	0	0	0	0	0	0	0	0	0	0	0	0	0	0	0	0	0	0	0	0	0	0	0	0	0	0	0	0	0	0	0	0	0	0	0	0	0	0	0	0	0	0	0	0	0	0	0	0	0	0	0	0	0	0	0	0	0.0983188	0	0	0	0	0	1.13001	0	0	0.215954	0	0	0.818889	0	0	0.273286	0	0	0.309949	0	0	0	0	0	0.441658	0	0	0.363073	0	0	0.150258	0	0
HC2_2_S24_L002_1261	0	0	0	0	0	0	0	0	0	0	0	0	0	0	0	0	0	0	0	0	0	0	0	0	0	0	0	0	0	0	0	0	0	0	0	0	0	0	0	0	0	0	0	0	0	0.0971838	0	0	0	0	0	0	0	0	0	0	0	0	0	0	0	0	0	0	0	0	0	0	0	0	0	0	0	0	0.140605	0	0	0	0	0	0.344725	0	0	0	0	0	0	0	0
HC2_2_S24_L002_1265	0	0	0	0	0	0	0	0	0	0	0	0	0	0	0	0	0	0	0	0	0	0	0	0	0	0	0	0	0	0	0	0	0	0	0	0	0	0	0	0	0	0	0	0	0	0.0667705	0	0	0.109694	0	0	0	0	0	0	0	0	0	0	0	0	0	0.0763092	0	0	0.0674064	0	0	0	0	0	2.3316	0	0	0	0	0	0	0	0	0	0	0	0	0	0	0	0	0
HC2_2_S24_L002_1274	0.0997847	0	0	0	0	0	0	0	0	0	0	0	0	0	0	0	0	0	0	0	0	0	0	0	0	0	0	0	0	0	0	0	0	0	0	0	0	0	0	0	0	0	0	0	0	0	0	0	0	0	0	0	0	0	0	0	0	0	0	0	0	0	0	0	0	0	0	0	0	0	0	0	0	0	0	0	0	0	0	0	0	0	0	0	0	0	0	0	0
HC2_2_S24_L002_1282	0	0	0	0	0	0	0	0	0	0	0	0	0	0	0	0	0	0	0	0	0	0	0	0	0	0	0	0	0	0	0	0	0	0	0	0	0	0	0	0	0	0	0	0	0	0	0	0	0	0	0	0	0	0	0	0	0	0	0	0	0	0	0	0	0	0	0	0	0	0	0	0	0	0	0	0	0	0	0	0	0	0	0	0	0	0	0.0614711	0	0
HC2_2_S24_L002_1283	0	0	0	0	0	0	0	0	0	0	0	0	0	0	0	0	0	0	0	0	0	0	0	0	0	0	0	0	0	0	0	0	0	0	0	0	0	0	0	0	0	0	0	0	0	0	0	0	0	0	0	0	0	0	0	0	0	0	0	0	0	0	0.138208	0	0	0	0	0	0	0	0	0	0	0	0	0	0	0	0	0	0.220591	0	0	0	0	0	0	0	0
HC2_2_S24_L002_1302	0	0	0	0	0	0	0	0	0	0	0	0	0	0	0	0	0	0	0	0	0	0	0	0	0	0	0	0	0	0	0	0	0	0	0	0	0	0	0	0	0	0	0	0	0	0	0	0	0	0	0	0	0	0	0	0	0	0	0	0	0	0	0	0	0	0	0	0	0	0	0	0	0	0	0	0	0	0	0	0	0	0	0	0	0	0	0.0869895	0	0
HC2_2_S24_L002_1329	0	0	0	0	0	0	0	0	0	0	0	0	0	0	0	0	0	0	0	0	0	0	0	0	0	0	0	0	0	0	0	0	0	0	0	0	0	0	0	0	0	0	0	0	0	0.066149	0	0	0	0	0.0889081	0	0	0	0	0	0	0	0	0	0	0	0	0	0	0	0	0	0	0	0	0	0	0	0	0	0	0	0	0	0.179149	0	0	0.0856294	0	0	0	0	0
HC2_2_S24_L002_1362	0	0	0	0	0	0	0	0	0	0	0	0	0	0	0	0	0	0	0	0	0	0	0	0	0	0	0	0	0	0	0	0	0	0	0	0	0	0	0	0	0	0	0	0	0	0	0	0	0	0	0	0	0	0	0	0	0	0	0	0	0	0	0	0	0	0	0	0	0	0	0	0	0	0	0.0936247	0	0	0.397221	0.415148	0	0	0	0	0.318678	0.289076	0	0	0	0
HC2_2_S24_L002_142	0	0	0	0	0	0	0	0	0	0	0	0	0	0	0	0	0	0	0	0	0	0	0	0	0	0	0	0	0	0	0	0	0	0	0	0	0	0	0	0	0	0	0	0	0	0	0	0	0	0	0.0970141	0	0	0	0	0	0	0	0	0	0	0	0	0	0	0	0	0	0	0	0	0.113398	0	0	0	0	0	0	0	0	0	0	0	0.305374	0.0908827	0	0	0	0
HC2_2_S24_L002_1437	0	0	0	0	0	0	0	0	0	0	0	0	0	0	0	0	0	0	0	0	0	0	0	0	0	0	0	0	0	0	0	0	0	0	0	0	0	0	0	0	0	0	0	0	0	0	0	0	0	0	0	0	0	0	0	0	0	0	0	0	0	0	0	0	0	0	0	0	0	0	0	0	0	0	0	0	0	0.0930481	0.162581	0	2.02451	0.274815	0	0	0	0	0	0	0
HC2_2_S24_L002_1439	0	0	0	0	0	0	0	0	0	0	0	0	0	0	0	0	0	0	0	0	0	0	0	0	0	0	0	0	0	0	0	0	0	0	0	0	0	0	0	0	0	0	0	0	0	0	0	0	0	0	0	0	0	0	0	0	0	0	0	0.199364	0	0	0.140334	0	0	0.283032	0	0	0	0	0	0	0	0	0.365444	0.173471	0	0.623494	0	0	0	0	0	0	0	0	1.46675	0.284264	0
HC2_2_S24_L002_1446	0	0	0	0	0	0	0	0	0	0	0	0	0	0	0	0	0	0	0	0	0	0	0	0	0	0	0	0	0	0	0	0	0	0	0	0	0	0	0	0	0	0	0	0	0	0	0	0	0	0	0	0	0	0	0	0	0	0	0	0	0	0	0.0892134	0	0	0	0	0	0	0	0	0	0	0	0	0	0	0.076129	0	0	0	0	0	0	0	0	0	0	0
HC2_2_S24_L002_146	0	0	0	0	0	0	0	0	0	0	0	0	0	0	0	0	0	0	0	0	0	0	0	0	0	0	0	0	0	0	0	0	0	0	0	0	0	0	0	0	0	0	0	0	0	0.163273	0	0	0	0	0	0	0	0	0	0	0	0	0	0	0	0	0	0	0	0	0	0	0	0	0	0	0	0	0	0	0	0	0	0	0.233098	0	0	0	0	0	0	0	0
HC2_2_S24_L002_1471	0	0	0	0	0	0	0	0	0	0	0	0	0	0	0	0	0	0	0	0	0	0	0	0	0	0	0	0	0	0	0	0	0	0	0	0	0	0	0	0	0	0	0	0	0	0	0	0	0	0	0	0	0	0	0	0	0	0	0	0	0	0	0	0	0	0	0	0	0	0	0	0	0	0	0	0	0	0.659335	0.388385	0	0	0	0.0859346	0	0	0	0	0	0
HC2_2_S24_L002_1483	0	0	0	0	0	0	0	0	0	0	0	0	0	0	0	0	0	0	0	0	0	0	0	0	0	0	0	0	0	0	0	0	0	0	0	0	0	0	0	0	0	0	0	0	0	0	0	0	0	0	0	0	0	0	0	0	0	0	0	0	0	0	0	0	0	0	0	0	0	0	0	0	0	0	0.421693	0	0	0	0	0	0	0	0	0	0	0	0	0	0
HC2_2_S24_L002_1488	0	0	0	0	0	0	0	0	0	0	0	0	0	0	0	0	0	0	0	0	0	0	0	0	0	0	0	0	0	0	0	0	0	0	0	0	0	0	0	0	0	0	0	0	0	0	0	0	0	0	0	0	0	0	0	0	0	0	0	0	0	0	0	0	0	0	0	0	0	0	0	0	0	0	0	0.37516	0	0	0.0845889	0	0	0	0	0	0	0	0.124796	0	0
HC2_2_S24_L002_1490	0	0	0	0	0	0	0	0	0	0	0	0	0	0	0	0	0	0	0	0	0	0	0	0	0	0	0	0	0	0	0	0	0	0	0	0	0	0	0	0	0	0	0	0	0	0	0	0	0	0	0	0	0	0	0	0	0.228606	0	0	0	0	0	0.0859912	0	0	0	0	0	0.430972	0	0	0	0	0	0.459402	0	0	0.401918	0.0898999	0	0	0	0	0.620127	0.076011	0	0	0	0
HC2_2_S24_L002_1515	0	0	0	0	0	0	0	0	0	0	0	0	0	0	0	0	0	0	0	0	0	0	0	0	0	0	0	0	0	0	0	0	0	0	0	0	0	0	0	0	0	0	0	0	0	0	0	0	0	0	0	0	0	0	0	0	0	0	0	0	0	0	0.522826	0	0.0696883	0.0860079	0	0	0	0	0	0.244984	0	0	0.412862	0	0	0.503757	0.377814	0	0	0	0	0.476126	0	0	0	0	0
HC2_2_S24_L002_1533	0	0	0	0	0	0	0	0	0	0	0	0	0	0	0	0	0	0	0	0	0	0	0	0	0	0	0	0	0	0	0	0	0	0	0	0	0	0	0	0	0	0	0	0	0	0	0	0	0	0	0	0	0	0	0	0	0	0	0	0	0	0	0	0	0	0	0	0	0	0	0	0	0	0	0	0	0	0	0.102996	0	0	0	0	0	0	0	0	0	0
HC2_2_S24_L002_1538	0	0	0	0	0	0	0	0	0	0	0	0	0	0	0	0	0	0	0	0	0	0	0	0	0	0	0	0	0	0	0	0	0	0	0	0	0	0	0	0	0	0.156036	0	0	0	0	0	0	0	0	0	0	0	0	0	0	0	0	0	0	0	0	0	0	0	0	0	0	0	0	0	0	0	0	0	0	0	0	0	0	0	0	0	0	0	0	0	0	0
HC2_2_S24_L002_1551	0	0	0	0	0	0	0	0	0	0	0	0	0	0	0	0	0	0	0	0	0	0	0	0	0	0	0	0	0	0	0	0	0	0	0	0	0	0	0	0	0	0	0	0	0	0.460703	0	0	0	0	0	0	0	0	0	0	0	0	0	0	0	0	0	0	0	0	0	0	0	0	0	0	0	0	0	0	0	0	0	0	0.105695	0	0	0	0	0	0	0	0
HC2_2_S24_L002_1561	0	0	0	0	0	0	0	0	0	0	0	0	0	0	0	0	0	0	0	0	0	0	0	0	0	0	0	0	0	0	0	0	0	0	0	0	0	0	0	0	0	0	0	0	0	0	0	0	0	0	0	0	0	0	0	0	0	0	0	0	0	0	0	0	0	0	0	0	0	0	0	0.129877	0	0	0	0	0	0	0	0	0	0	0	0.151128	0	0	0	0	0
HC2_2_S24_L002_1578	0	0	0	0	0	0	0	0	0	0	0	0	0	0	0	0	0	0	0	0	0	0	0	0	0	0	0	0	0	0	0	0	0	0	0	0	0	0	0	0	0	0	0	0	0	0	0	0	0.0869061	0	0.094438	0	0	0	0	0	0.189355	0	0	0.094438	0	0	0.272936	0	0	0	0	0	0.102852	0.0834803	0	0.11391	0	0.128898	0.113356	0	0	0.212656	0.0755706	0	0	0	0	0.16623	0	0	0.239105	0.0755706	0
HC2_2_S24_L002_1602	0	0	0	0	0	0	0	0	0	0	0	0	0	0	0	0	0	0	0	0	0	0	0	0	0	0	0	0	0	0	0	0	0	0	0	0	0	0	0	0	0	0	0	0	0	0	0	0	0	0	0	0	0	0	0	0	0.621569	0	0	0	0	0	0	0	0	0	0	0	0	0.0523853	0	0.125725	0	0	0	0	0	0.270867	0	0	0.0838164	0	0	0.125655	0	0	0	0	0
HC2_2_S24_L002_1605	0	0	0	0	0	0	0	0	0	0.0870569	0	0	0	0	0	0	0	0	0	0	0	0	0	0	0	0	0	0.22879	0	0	0	0	0	0	0	0	0	0	0	0	0	0	0	0	0	0	0	0	0	0	0	0	0	0	0	0	1.67254	2.09098	0.110759	0.142396	0.466431	0.261861	1.21633	0.100646	0.140485	0	0	0	1.12558	0.44119	0.136252	0.183364	0.332369	0.325415	0.530331	0.122357	0.0981116	0.338527	0.109644	0	0	0	0	0.620042	0	0	0	0	0
HC2_2_S24_L002_1642	0	0	0	0	0	0	0	0	0	0	0	0	0	0	0	0	0	0	0	0	0	0	0	0	0	0	0	0	0	0	0	0	0	0	0	0	0	0	0	0	0	0	0	0	0	0	0	0	0.0684722	0	0	0	0	0	0	0	0	0.174622	0	0	0	0	0	0	0	0	0	0	0	0	0	0.097624	0	0	0	0	0	0	0	0	0.219259	0.136919	0	0.100169	0	0	0.134449	0	0
HC2_2_S24_L002_1650	0	0	0	0	0	0	0	0	0	0	0	0	0	0	0	0	0	0	0	0	0	0	0	0	0	0	0	0	0	0	0	0	0	0	0	0	0	0	0	0	0	0	0	0	0	0	0	0	0	0	0	0	0	0.113087	0	0	0	0	0	0.139301	0.197467	0.10425	0.34442	0	0.0984869	0.329968	0.0893417	0	0.609668	0.202811	0	0	0	0	0	0	0	0	0	0	0	0	0	0	0	0	0.577555	0.169217	0
HC2_2_S24_L002_1683	0	0	0	0	0	0	0	0	0	0	0	0	0	0	0	0	0	0	0	0	0	0	0	0	0	0	0	0	0	0	0	0	0	0	0	0	0	0	0	0	0	0	0	0	0	0	0	0	0	0	0	0	0	0	0	0	0	0	0	0	0.0695957	0	0.0786734	0.121419	0	0.0877511	0	0	0	0	0	0	0	0	0	0.272109	0	0	0.136145	0	0	0	0	0.10286	0	0	0	0	0
HC2_2_S24_L002_1692	0	0	0	0	0	0	0	0	0	0	0	0	0	0	0	0	0	0	0	0	0	0	0	0	0	0	0	0	0	0	0	0	0	0	0	0	0	0	0	0	0	0	0	0	0	0	0	0	0	0	0	0	0	0	0	0	0	0	0	0	0	0	0.0673624	0	0	0	0	0	0	0	0	0	0	0	0	0	0	0	0	0	0	0.0850171	0	0	0	0	0	0	0
HC2_2_S24_L002_1696	0	0	0	0	0	0	0	0	0	0	0	0	0	0	0	0	0	0	0	0	0	0	0	0	0	0	0	0	0	0	0	0	0	0	0	0	0	0	0	0	0	0	0	0	0	0.185121	0	0	0.323719	0	0.0682036	0	0	0	0	0	0.402719	0	0	0.104661	0	0	0.887481	0	0.109494	0.611502	0	0	0.287018	0	0	0.547332	0	0	0.435439	0	0	0.284567	0	0	0.191693	0	0	0.102662	0	0	0	0	0
HC2_2_S24_L002_1730	0	0	0	0	0	0	0	0	0	0	0	0	0	0	0	0	0	0	0	0	0	0	0	0	0	0	0	0	0	0	0	0	0	0	0	0	0	0	0	0	0	0	0	0	0	0	0	0	0	0	0	0	0	0	0	0	0	0	0	0	0	0	0	0	0	0	0	0	0	0	0	0	0	0	0	0	0	1.2268	0.370128	0	0	0	0	0	0	0	0	0	0
HC2_2_S24_L002_1732	0	0	0	0	0	0	0	0	0	0	0	0	0	0	0	0	0	0	0	0	0	0	0	0	0	0	0	0	0	0	0	0	0	0	0	0	0	0	0	0	0	0	0	0	0	0	0	0	0.0706762	0	0	0	0	0	0	0	0.104894	0	0	0	0	0	0	0	0	0	0	0	0	0	0	0	0	0	0	0	0	0	0	0	2.6044	2.10034	0	0	0	0	0	0	0
HC2_2_S24_L002_1745	0	0	0	0	0	0	0	0	0	0	0	0	0	0	0	0	0	0	0	0	0	0	0	0	0	0	0	0	0	0	0	0	0	0	0	0	0	0	0	0	0	0	0	0	0	0	0	0	0	0	0	0	0	0.0734041	0	0	0	0	0	0	0	0	0	0	0	0.139265	0.220641	0	0	0	0	0	0	0	0.055191	0	0	0	0	0	0	0	0	0	0	0	0	0	0
HC2_2_S24_L002_1746	0	0	0	0	0	0	0	0	0	0	0	0	0	0	0	0	0	0	0	0	0	0	0	0	0	0	0	0	0	0	0	0	0	0	0	0	0	0	0	0	0	0	0	0	0	0	0	0	0	0	0	0	0	0	0	0	0	0	0	0.424189	0	0	0.0754337	0	0	0	0	0	0	0	0	0	0	0	0	0	0	0	0	0	0	0	0	0	0	0	0	0	0
HC2_2_S24_L002_177	0	0	0	0	0	0	0	0	0	0	0	0	0	0	0	0	0	0	0	0	0	0	0	0	0	0	0	0	0	0	0	0	0	0	0	0	0	0	0	0	0	0	0	0	0	0	0	0	0	0	0	0	0	0	0	0	0	0	0	0	0	0	0	0	0	0	0	0	0	0	0	0	0	0	0	0	0	0	0	0	0.0844721	0	0	0	0	0	0	0	0
HC2_2_S24_L002_1784	0	0	0	0	0	0	0	0	0	0	0	0	0	0	0	0	0	0	0	0	0	0	0	0	0	0	0	0	0	0	0	0	0	0	0	0	0	0	0	0	0	0	0	0	0	0	0	0	0	0	0	0	0	0	0	0	0	0	0	0	0	0	0	0	0	0	0	0	0	0	0	0	0	0	0	0	0	0	0	0	0	0	0	0.10133	0	0	0	0	0
HC2_2_S24_L002_1792	0	0	0	0	0	0	0	0	0	0	0	0	0	0	0	0	0	0	0	0	0	0	0	0	0	0	0.0877421	0	0	0	0	0	0	0	0	0	0	0	0	0	0	0	0	0	0	0	4.29972	0.320815	0	0.766612	0	4.33471	3.47865	0	0.0811661	0	0	0.0748405	0.111403	0	0	0.410514	0	0.0984455	0.517994	0	2.19352	0.398447	0	0.320221	0.0817597	0	0.79018	0.808516	0	0.163148	0.098529	0	0	0	0	0.479984	0.357099	0	0	0	0	0.0719652	0.20356
HC2_2_S24_L002_1796	0	0	0	0	0	0	0	0	0	0	0	0	0	0	0	0	0	0	0	0	0	0	0	0	0	0	0	0	0	0	0	0	0	0	0	0	0	0	0	0	0	0	0.0831582	0	0	0.162667	0	0	0	0	0	0	0	0	0	0	0.209582	0	0	0	0	0	0	0	0	0.0969717	0	0	0.103948	0	0	0	0	0	0.633203	0	0	0.315239	0	0	1.46857	0	0	0.938301	0.167494	0	0	0	0
HC2_2_S24_L002_1826	0	0	0	0	0	0	0	0	0	0	0	0	0	0	0	0	0	0	0	0	0	0	0	0	0	0	0	0	0	0	0	0	0	0	0	0	0	0	0	0	0	0	0	0	0	0	0	0	0	0	0	0	0	0	0	0	0	0	0	0	0	0	0	0	0	0	0	0	0	0	0	0	0	0	0	0	0	0	0	0	0	0	0	0.136613	0	0	0	0	0
HC2_2_S24_L002_1854	0	0	0	0	0	0	0	0	0	0	0	0	0	0	0	0	0	0	0	0	0	0	0	0	0	0	0	0	0	0	0	0	0	0	0	0	0	0	0	0	0	0	0	0	0	0	0	0	0	0	0	0	0	0	0	0	0	0	0	0	0	0	0.0922954	0	0	0	0	0	0	0	0	0.614574	0	0.0725688	0	0	0	0	0	0	0	0	0	0	0	0	0.0875151	0	0
HC2_2_S24_L002_1925	0	0	0	0	0	0	0	0	0	0	0	0	0	0	0	0	0	0	0	0	0	0	0	0	0	0	0	0	0	0	0	0	0	0	0	0	0	0	0	0	0	0	0	0	0	0.135358	0	0	0	0	0	0	0	0	0	0	0	0	0	0	0	0	0	0	0	0	0	0	0	0	0	0	0	0	0	0	0	0.104902	0	0	0	0	0	0	0	0	0	0	0
HC2_2_S24_L002_1928	0	0	0	0	0	0	0	0	0	0	0	0	0	0	0	0	0	0	0	0	0	0	0	0	0	0	0	0	0	0	0	0	0	0	0	0	0	0	0	0	0	0	0	0	0	0	0	0	0	0	0	0	0	0	0	0	0	0	0	0	0	0	0.0784436	0	0	0	0	0	0.252697	0	0	0.196085	0	0	0.0686862	0	0	0	0	0	0	0	0	0	0	0	0	0	0
HC2_2_S24_L002_1964	0	0	0	0	0.0924708	0	0	0	0	0	0	0	0	0	0	0	0	0	0	0	0	0	0	0	0	0	0	0	0	0	0	0	0	0	0	0	0	0	0	0	0	0	0	0	0	0	0	0	0	0	0	0	0	0	0	0	0	0	0	0	0	0	0	0	0	0	0	0	0	0	0	0	0	0	0	0	0	0	0	0	0	0	0	0	0	0	0	0	0
HC2_2_S24_L002_1968	0.123853	0	0	0	0	0	0	0	0	0.0806575	0	0	0	0	0	0	0	0	0	0	0	0	0	0	0	0	0	0	0	0	0	0	0	0	0	0	0	0	0	0	0	0	0	0	0	0	0	0	0	0	0	0	0	0	0	0	0	0	0	0.156228	0	0	0.393025	0	0	0	0	0	0.137938	0	0	0	0	0	0.101947	0	0	0.0711597	0	0	0.384733	0.0755999	0	0.788609	0.0799812	0	0	0	0
HC2_2_S24_L002_1997	0	0	0	0	0	0	0	0	0	0	0	0	0	0	0	0	0	0	0	0	0	0	0	0	0	0	0	0	0	0	0	0	0	0	0	0	0	0	0	0	0	0	0	0	0	0	0	0	0.105153	0	0	0	0	0	0	0	0	0	0	0	0	0	0	0	0	0	0	0	0	0	0	0	0	0	0	0	0	0	0	0	2.40264	0.300003	0	0.198512	0.0974763	0	0	0	0
HC2_2_S24_L002_1999	0	0	0	0	0	0	0	0	0	0	0	0	0	0	0	0	0	0	0	0	0	0	0	0	0	0	0	0	0	0	0	0	0	0	0	0	0	0	0	0	0	0	0	0	0	0	0	0	0	0	0	0	0	0	0	0	0	0	0	0	0	0	0	0	0	0	0	0	0	0	0	0	0	0	0.0709246	0	0	0.0625367	0	0	0	0	0	0.152824	0	0	0.0886215	0	0
HC2_2_S24_L002_2035	0	0	0	0	0	0	0	0	0	0	0	0	0	0	0	0	0	0	0	0	0	0	0	0	0	0	0	0	0	0	0	0	0	0	0	0	0	0	0	0	0	0	0	0	0	0	0	0	0	0	0	0	0	0	0	0	0	0	0	0	0	0	0	0	0	0	0	0	0	0	0	0	0	0	0	0	0	0	0	0	0.0748617	0	0	0	0	0	0	0	0
HC2_2_S24_L002_2121	0	0	0	0	0	0	0	0	0	0	0	0	0	0	0	0	0	0	0	0	0	0	0	0	0	0	0	0	0	0	0	0	0	0	0	0	0	0	0	0	0	0	0	0	0	0	0	0	0	0	0	0	0	0	0	0	0	0	0	0	0	0	0	0	0	0	0	0	0	0	0	0	0	0	0	0	0	0.0998851	0	0	0	0	0	0	0	0	0	0	0
HC2_2_S24_L002_2143	0	0	0	0	0	0	0	0	0	0	0	0	0	0	0	0	0	0	0	0	0	0	0	0	0	0	0	0	0	0	0	0	0	0	0	0	0	0	0	0	0	0	0	0	0	0.0915798	0	0	0	0	0	0	0	0	0	0	0	0	0	0	0	0	0	0	0	0	0	0	0	0	0	0	0	0	0	0	0	0	0	0	0	0	0	0	0	0	0	0	0
HC2_2_S24_L002_2158	0	0	0	0	0	0	0	0	0	0	0	0	0	0	0	0	0	0	0	0	0	0	0	0	0	0	0	0	0	0	0	0	0	0	0	0	0	0	0	0	0	0	0	0	0	0	0	0	0	0	0	0	0	0	0	0	0	0	0	0	0	0	0	0	0	0	0	0	0	0	0	0	0	0	0	0	0	0	0	0	0	0	0	0.254772	0	0	0	0	0
HC2_2_S24_L002_2195	0	0	0	0	0	0	0	0	0	0	0	0	0	0	0	0	0	0	0	0	0	0	0	0	0	0	0	0	0	0	0	0	0	0	0	0	0	0	0	0	0	0	0	0	0	0.109766	0	0	0	0	0	0	0	0	0	0	0	0	0	0	0	0	0	0	0	0	0	0	0	0	0	0	0	0	0	0	0	0	0	0	0.0940643	0	0	0	0	0	0	0	0
HC2_2_S24_L002_2199	0	0	0	0	0	0	0	0	0	0	0	0	0	0	0	0	0	0	0	0	0	0	0	0	0	0	0	0	0	0	0	0	0	0	0	0	0	0	0	0	0	0	0	0	0	0	0	0	0	0.0832574	0	0	0	0.0941873	0	0	0	0	0	0	0	0	0	0	0	0	0	0	0	0	0	0	0	0	0	0	0	0	0	0	0	0.108015	0	0.142833	0	0	0.0779995	0	0
HC2_2_S24_L002_2213	0	0	0	0.0833201	0	0	0	0	0	0	0	0	0	0	0	0	0.12089	0	0	0.0952343	0	0	0	0	0	0	0	0	0	0	0.0714853	0	0	0.372518	0.178713	0	0.134313	0	0	0.0833995	0.183479	0	0.119142	0.154885	0	0	0	0	0	0	0	0	0	0	0	0	0	0	0	0	0.0730739	0.110564	0	0	0	0	0	0	0	0	0	0	0	0.0766481	0	0	0	0	0.0968229	0	0	0	0	0	0	0	0	0	0
HC2_2_S24_L002_2254	0	0	0	0	0	0	0	0	0	0	0	0	0	0	0	0	0	0	0	0	0	0	0	0	0	0	0	0	0	0	0	0	0	0	0	0	0	0	0	0	0	0	0	0	0	2.11476	0	0	0	0	1.07151	0.106783	3.15214	0	0	0	0	0	0	0	0	0	0	0	0	0	0	0	0	0	0	0	0	0	0	0	0	0	0	0	0	0	0	0	0	0	0	0	0
HC2_2_S24_L002_2270	0	0	0	0	0	0	0	0	0	0	0	0	0	0	0	0	0	0	0	0	0	0	0	0	0	0	0	0	0	0	0	0	0	0	0	0	0	0	0	0	0	0	0.735412	0	0	0	0	0	0	0	0	0	0	0	0	0	0	0	0	0	0	0	0	0	0	0	0	0	0	0	0	0	0	0	0	0	0	0	0	0	0.537152	0.0780817	0	2.66136	0.259433	0	0	0	0
HC2_2_S24_L002_2274	0	0	0	0	0	0	0	0	0	0	0	0	0	0	0	0	0	0	0	0	0	0	0	0	0	0	0	0	0	0	0	0	0	0	0	0	0	0	0	0	0	0	0	0	0	0	0	0	0.15919	0	0	0	0	0	0	0	0	0	0	0	0	0	0	0	0	0	0	0	0	0	0	0	0	0	0	0	0	0.116691	0.371503	0	0	0	0	0	0	0	0	0	0
HC2_2_S24_L002_2275	0.0949303	0	0	0	0	0	0	0	0	0	0	0	0	0	0	0.166247	0	0	0	0	0	0	0	0	0.113012	0	0	0	0	0	0	0	0	0	0	0	0	0	0	0	0	0	0	0	0	0	0	0	0	0	0	0	0	0	0	0	0	0	0	0	0	0	0	0	0	0	0.139759	0	0	0	0	0	0	0	0	0	0	0	0	0	0	0	0	0.183516	0	0	0	0	0
HC2_2_S24_L002_2282	0	0	0	0	0	0	0	0	0	0	0	0	0	0	0	0	0	0	0	0	0	0	0	0	0	0	0	0	0	0	0	0	0	0	0	0	0	0	0	0	0	0	0	0	0	0	0	0	0	0	0	0	0	0	0	0	0	0	0	0	0	0	0	0	0	0	0	0	0	0	0	0	0	0	0.119239	0	0	0	0	0	0.233046	0	0	0.237701	0	0	0	0	0
HC2_2_S24_L002_2299	0	0	0	0	0	0	0	0	0	0	0	0	0	0	0	0	0	0	0	0	0	0	0	0	0	0	0	0	0	0	0	0	0	0	0	0	0	0	0	0	0	0	0	0	0	0.181476	0.134906	0	0	0	0	0	0	0	0	0	0	0	0	0	0	0	0.14687	0.174408	0	0.0725476	0.128511	0	0.0642555	0	0	0	0	0	0.0950676	0.0835628	0	0.0642555	0	0	0	0.0642555	0	0.225262	0.106848	0	0	0	0
HC2_2_S24_L002_230	0	0	0	0	0	0	0	0	0	0	0	0	0	0	0	0	0	0	0	0	0	0	0	0	0	0	0	0	0	0	0	0	0	0	0	0	0	0	0	0.0662376	0	0	0	0	0	0	0	0	0.279481	0.115021	0.0598015	0	0	0.140679	0	0	0	0	0	0	0.078499	0	0	0	0	0	0	0	0.0701647	0	0	0	0	0	0	0	0	0	0	0	0.364089	0.514716	0	0.282077	0	0	0	0	0
HC2_2_S24_L002_2316	0.102876	0	0	0	0	0	0.104591	0	0	0	0	0	0	0	0	0	0	0	0	0	0	0	0	0	0	0	0	0	0	0	0	0	0	0	0	0	0	0	0	0	0	0	0	0	0	0	0	0	0	0	0	0	0	0	0	0	0	0	0	0	0	0	0	0	0	0	0	0	0	0	0	0	0	0	0	0	0	0	0	0	0	0	0	0	0	0	0	0	0
HC2_2_S24_L002_2338	0	0	0	0	0	0	0	0	0	0	0	0	0	0	0	0	0	0	0	0	0	0	0	0	0	0	0	0	0	0	0	0	0	0	0	0	0	0	0	0	0	0	0	0	0	0	0	0	0	0	0	0	0	0	0	0	0	0	0	0	0	0	0	0	0	0	0	0	0	0	0	0.257911	0	0	0	0	0	0	0	0	0	0	0	0.0631626	0	0	0	0	0
HC2_2_S24_L002_2342	0	0	0	0	0	0	0	0	0	0	0	0	0	0	0	0	0	0	0	0	0	0	0	0	0	0	0	0	0	0	0	0	0	0	0	0	0	0	0	0	0	0	0	0	0	0	0	0	0	0	0	0	0	0	0	0	0	0	0	0	0.101376	0	0	1.76868	0.221185	0	0	0	0	0	0	0	0	0	0.0829442	0.110531	0.13824	0	0.0787048	0	0	0	0	0	0	0	0	0	0
HC2_2_S24_L002_2356	0	0	0	0	0	0	0.117743	0	0	0	0	0	0	0	0	0	0	0	0	0	0	0	0	0	0	0	0	0	0	0	0	0	0	0	0	0	0	0	0	0	0	0	0	0	0	0	0	0	0	0	0	0	0	0	0	0	0	0	0	0	0	0	0.318468	0	0	0	0	0	0	0	0	0.0853471	0	0	0.30494	0	0	0.243661	0.216217	0	0	0	0	0	0	0	0	0	0
HC2_2_S24_L002_2366	0	0	0	0	0	0	0	0	0	0	0	0	0	0	0	0	0	0	0	0	0	0	0	0	0	0	0	0	0	0	0	0	0	0	0	0	0	0	0	0	0	0	0	0	0	0	0	0	0	0	0	0	0	0	0	0	0	0	0	0	0	0	0	0	0	0	0	0	0	0	0	0	0	0	0	0	0	0	0.0900277	0	0	0	0	0	0	0	0	0	0
HC2_2_S24_L002_2392	0	0	0	0	0	0	0	0	0	0	0	0	0	0	0	0	0	0	0	0	0	0	0	0	0	0	0	0	0	0	0.152462	0	0	0	0	0	0	0	0	0	0	0	0	0	0	0	0.347934	0	0	0.321209	0.0823736	0.675055	0	0	0.0758242	0	0	0.174681	0	0	0	0	0	0	0	0	0	0	0	0	0	0	0	0	0	0.0888132	0	0	0	0	0	0	0	0.800549	0.210615	0	0	0.118681	0
HC2_2_S24_L002_2396	0	0	0	0	0	0	0	0	0	0	0	0	0	0	0	0	0	0	0	0	0	0	0	0	0	0	0	0	0	0	0	0	0	0	0	0	0	0	0	0	0	0	0	0	0	0	0	0	0	0	0	0	0	0	0	0	0	0	0	0	0	0	0	0.303765	0	0	0	0	0	0	0	0	0	0	0	0	0	0	0	0	0	0	0	0	0	0	0	0	0
HC2_2_S24_L002_2412	0	0	0	0	0	0	0	0	0	0	0	0	0	0	0	0	0	0	0	0	0	0	0	0	0	0	0	0	0	0	0	0	0	0	0	0	0	0	0	0	0	0	0	0	0	0	0	0	0	0	0	0	0	0	0	0	0	0	0	0	0	0	0	0	0	0	0	0	0	0	0	0	0	0	0	0	0	0	0	0	0	0	0	0.12359	0	0	0	0	0
HC2_2_S24_L002_2443	0	0	0	0	0	0	0	0	0	0	0	0	0	0	0	0	0	0	0	0	0	0	0	0	0	0	0	0	0	0	0	0	0	0	0	0	0	0	0	0	0	0	0	0	0	0.0997119	0	0	0	0	0	0	0	0	0	0	0	0	0	0	0	0	0	0	0	0	0	0	0	0	0	0	0	0	0	0	0	0	0	0	0	0	0	0	0	0	0	0	0
HC2_2_S24_L002_2458	0	0	0	0	0	0	0	0	0	0	0	0	0	0	0	0	0	0	0	0	0	0	0	0	0	0	0	0	0	0	0	0	0	0	0	0	0	0	0	0	0	0	0	0	0	0	0	0	0	0	0	0	0	0	0	0	0	0	0	0	0	0	0	0	0	0	0	0	0	0	0	0	0	0	0	0	0	0	0	0	0	0	0	0.443519	0	0	0.106275	0	0
HC2_2_S24_L002_2487	0	0	0	0	0	0	0	0	0	0	0	0	0	0	0	0	0	0	0	0	0	0	0	0	0	0	0	0	0	0	0	0	0	0	0	0	0	0	0	0	0	0	0	0	0	0	0	0	0	0	0	0	0	0	0	0	0	0	0	0.110015	0	0	0	0	0	0.232747	0	0	0	0	0	0	0	0	0.142712	0	0	0.279495	0	0	0	0	0	0.0891524	0	0	0.617007	0.0861429	0
HC2_2_S24_L002_2540	0	0	0	0	0	0	0	0	0	0	0	0	0	0	0	0	0	0	0	0	0	0	0	0	0	0	0	0	0	0	0	0	0	0	0	0	0	0	0	0	0	0	0	0	0	0	0	0	0	0	0	0	0	0	0	0	0	0	0	0.765234	0	0.152649	0.483655	0	0	0	0	0	1.04582	0.160122	0	0.100155	0	0	0	0	0	1.0809	0.0552065	0	3.09222	0.20431	0	0.489177	0.117788	0	0.417908	0	0
HC2_2_S24_L002_2542	0	0	0	0	0	0	0	0	0	0	0	0	0	0	0	0	0	0	0	0	0	0	0	0	0	0	0	0	0	0	0	0	0	0	0	0	0	0	0	0	0	0	0	0	0	29.5016	0	0	0	0	0	0	0	0	0	0	0	0	0	0	0	0	0	0	0	0	0	0	0	0	0	0	0	0	0	0	0	0	0	0	0	0	0	0	0	0	0	0	0
HC2_2_S24_L002_2548	0	0	0	0	0	0	0	0	0	0	0	0	0	0	0	0	0	0	0	0	0	0	0	0	0	0	0	0	0	0	0	0	0	0	0	0	0	0	0	0	0	0	0	0	0	0	0	0	0	0	0	0	0	0	0	0	0	0	0	0	0	0	0	0	0	0	0	0	0	0	0	0	0	0	0	0	0	0.253924	0	0	0.121912	0	0	0	0	0	0	0	0
HC2_2_S24_L002_2549	0	0	0	0	0	0	0	0	0	0	0	0	0	0	0	0	0	0	0	0	0	0	0	0	0	0	0	0	0	0	0	0	0	0	0	0	0	0	0	0	0	0	0	0	0	0	0	0	0	0	0	0	0	0	0	0	0.179446	0	0	0	0.104307	0	0	0	0	0	0.0851736	0	0	0	0	0.0743079	0	0	0	0	0	0	0	0	0.598956	0.597204	0	0	0.161518	0	0	0	0
HC2_2_S24_L002_2552	0	0	0	0	0	0	0	0	0	0	0	0	0	0	0	0	0	0	0	0	0	0	0	0	0	0	0	0.128451	0	0	0	0	0	0	0	0	0	0	0	0	0	0	0	0	0	0	0	0	0	0	0.0864662	0	0	0	0	0	0	0	0	0	0	0	0	0	0	0	0	0	0	0	0	0	0	0	0	0	0	0	0	0	0	0	0	0	0	0	0	0	0
HC2_2_S24_L002_2553	0	0	0	0	0	0	0	0	0	0	0	0	0	0	0	0	0	0	0	0	0	0	0	0	0	0	0	0	0	0	0	0	0	0	0	0	0	0	0	0	0	0	0	0	0	0	0	0	0	0	0	0	0	0	0	0	0	0	0	0	0	0	0	0	0	0	0	0	0	0	0	0	0	0	0	0	0	0	0	0	0	0	0	0.0993221	0	0	0	0	0
HC2_2_S24_L002_2564	0	0	0	0	0	0	0	0	0	0	0	0	0	0	0	0	0	0	0	0	0	0	0	0	0	0	0	0	0	0	0	0	0	0	0	0	0	0	0	0	0	0	0	0	0	0.154684	0	0	0	0	0	0	0	0	0	0	0	0	0	0	0	0	0	0	0	0	0	0	0	0	0	0	0	0	0	0	0	0	0	0	0	0	0	0	0	0	0	0	0
HC2_2_S24_L002_2568	0	0	0	0	0	0	0	0	0	0	0	0	0	0	0	0	0	0	0	0	0	0	0	0	0	0	0	0	0	0	0	0	0	0	0	0	0	0	0	0	0	0	0	0	0	0	0	0	0	0	0	0	0	0	0	0	0	0	0	0	0	0	0	0	0	0	0	0	0	0	0	0	0	0	0	0	0	0	0	0	0	0	0	0	0	0	0.137636	0	0
HC2_2_S24_L002_2570	0	0	0	0	0	0	0	0	0	0	0	0	0	0	0	0	0	0	0	0	0	0	0	0	0	0	0	0	0	0	0	0	0	0	0	0	0	0	0	0	0	0	0	0	0	0.253958	0	0	0	0	0	0	0	0	0	0	0	0	0	0	0	0	0	0	0	0	0	0	0	0	0	0	0	0	0	0	0	0	0	0	0	0	0	0	0	0	0	0	0
HC2_2_S24_L002_2582	0	0	0	0	0	0	0	0	0	0	0	0	0	0	0	0	0	0	0	0	0	0	0	0	0	0	0	0	0	0	0	0	0	0	0	0	0	0	0	0	0	0	0	0	0	0.50552	0	0	0	0	0	0	0	0	0	0	0	0	0	0	0	0	0	0	0	0	0	0	0	0	0	0	0	0	0.402959	0	0	0	0	0	0	0	0	0	0	0	0	0	0
HC2_2_S24_L002_2586	0	0	0	0	0	0	0	0	0	0	0	0	0	0	0	0	0	0	0	0	0	0	0	0	0	0	0	0	0	0	0	0	0	0	0	0	0	0	0	0	0	0	0	0	0	0.177463	0	0	0	0	0	0	0	0	0	0	0	0	0	0	0	0	0	0	0	0	0	0	0	0	0	0	0	0	0	0	0	0	0	0	0	0	0	0	0	0	0	0	0
HC2_2_S24_L002_2588	0	0	0	0	0	0	0	0	0	0	0	0	0	0	0	0	0	0	0	0	0	0	0	0	0	0	0	0	0	0	0	0	0	0	0	0	0	0	0	0	0	0	0	0	0	0	0	0	0	0	0	0	0	0	0	0	0	0	0	0	0	0	0	0	0	0	0.096772	0	0	0	0	0	0	0	0	0	0	0	0.141007	0	0	0	0	0.149956	0	0	0	0	0
HC2_2_S24_L002_2589	0	0	0	0	0	0	0	0	0	0	0	0	0	0	0	0	0	0	0	0	0	0	0	0	0	0	0	0	0	0	0	0	0	0	0	0	0	0	0	0	0	0	0	0	0	0.0809519	0	0	0	0	0	0	0	0	0	0	0	0	0	0	0	0	0	0	0	0	0	0	0	0	0	0	0	0	0	0	0	0	0	0	0	0	0	0	0	0	0	0	0
HC2_2_S24_L002_2603	0	0	0	0	0	0	0	0	0	0	0	0	0	0	0	0	0	0	0	0	0	0	0	0	0	0	0	0	0	0	0	0	0	0	0	0	0	0	0	0	0	0	0	0	0	0	0	0	0	0	0	0	0	0	0	0	0	0	0	0	0	0	0	0	0	0	0	0	0	0	0	0	0	0	0	0	0	0	0	0	0	0	0	0	0	0	0	0.183851	0
HC2_2_S24_L002_2604	0	0	0	0	0	0	0	0	0	0	0	0	0	0	0	0	0	0	0	0	0	0	0	0	0	0	0	0	0	0	0	0	0	0	0	0	0	0	0	0	0	0	0	0	0	0.131153	0	0	0	0	0	0	0	0	0	0	0	0	0	0	0	0	0	0	0	0	0	0	0	0	0	0	0	0	0	0	0	0	0	0	0	0	0	0	0	0	0	0	0
HC2_2_S24_L002_2612	0	0	0	0	0	0	0	0	0	0	0	0	0	0	0	0	0	0	0	0	0	0	0	0	0	0	0	0	0	0	0	0	0	0	0	0	0	0	0	0	0	0	0	0	0	0	0	0	0	0	0	0	0	0	0	0	0	0	0	0	0	0	0	0	0	0	0	0	0	0	0	0	0	0	0	0	0	0	0	0	0	0	0	0.100221	0	0	0	0	0
HC2_2_S24_L002_2616	0	0	0	0	0	0	0	0	0	0	0	0	0	0	0	0	0	0	0	0	0	0	0	0	0	0	0	0	0	0	0	0	0	0	0	0	0	0	0	0	0	0	0	0	0	0	0	0	0	0	0	0	0	0	0	0	0	0	0	0	0	0	0	0	0	0	0	0	0	0	0	0.133009	0	0	0	0	0	0	0	0	0	0	0	0	0	0	0	0	0
HC2_2_S24_L002_2627	0	0	0	0	0	0	0	0	0	0	0	0	0	0	0	0	0	0	0	0	0	0	0	0	0	0	0	0	0	0	0	0	0	0	0	0	0	0	0	0	0	0	0	0	0	0	0	0	0	0	0	0	0	0	0	0	0	0	0	0	0	0	0	0	0	0	0	0	0	0	0	0	0	0	0	0.503967	0	0	0.0586558	0	0.0985092	0.210167	0	0	0	0	0	0	0
HC2_2_S24_L002_2637	0	0	0	0	0	0	0	0	0	0	0	0	0	0	0	0	0	0	0	0	0	0	0	0	0	0	0	0	0	0	0	0	0	0	0	0	0	0	0	0	0	0	0	0	0	29.5172	0	0	12.6012	0.675475	1.92393	0	0	0	0	0	10.6032	0	0.105844	3.69109	0	0.801895	22.653	0	1.79275	16.1231	5.57444	0.204119	21.7616	6.28365	0	50.819	0.501073	4.27057	1.44003	0	0	4.90827	0.531883	0	3.7902	0.419081	0	3.71787	0.563895	0	1.41607	0.0781429	0
HC2_2_S24_L002_2638	0	0	0	0	0	0	0	0	0	0	0	0	0	0	0	0	0	0	0	0	0	0	0	0	0	0	0	0	0	0	0	0	0	0	0	0	0	0	0	0	0	0	0	0	0	0.0834145	0	0	0	0	0	0	0	0	0	0	0	0	0	0	0	0	0	0	0	0	0	0	0	0	0	0	0	0	0	0	0	0	0	0	0	0	0	0	0	0	0	0	0
HC2_2_S24_L002_264	0	0	0	0	0	0	0	0	0	0	0	0	0	0	0	0	0	0	0	0	0	0	0	0	0	0	0	0	0	0	0	0	0	0	0	0	0	0	0	0	0	0	0	0	0	0.0793795	0	0	0.875484	0	0.304377	0	0.0835426	0.149526	0	0	0.276902	0	0	0	0	0	0.743255	0	0	0	0	0	0.685071	0.108026	0	0.448592	0	0	0	0	0	0	0	0	0.54157	0	0	0	0	0	0	0	0
HC2_2_S24_L002_2640	0	0	0	0	0	0	0	0	0	0	0	0	0	0	0	0	0	0	0	0	0	0	0	0	0	0	0	0	0	0	0	0	0	0	0	0	0	0	0	0	0	0	0	0	0	0.194945	0	0	0	0	0	0	0	0	0	0	0	0	0	0	0	0	0	0	0	0	0	0	0	0	0	0	0	0	0	0	0	0	0	0	0	0	0	0	0	0	0	0	0
HC2_2_S24_L002_2647	0	0	0	0	0	0	0	0	0	0	0	0	0	0	0	0	0	0	0	0	0	0	0	0	0	0	0	0	0	0	0	0	0	0	0	0	0	0	0	0	0	0	0	0	0	0.0900477	0	0	0	0	0	0	0	0	0	0	0	0	0	0	0	0	0	0	0	0.160056	0	0	0	0	0	0	0	0	0	0	0	0.203719	0	0	0	0	0	0	0	0	0.095658	0	0
HC2_2_S24_L002_2660	0	0	0	0	0	0	0	0	0	0	0	0	0	0	0	0	0	0	0	0	0	0	0	0	0	0	0	0	0	0	0	0	0	0	0	0	0	0	0	0	0	0	0	0	0	0	0	0	0	0	0	0	0	0	0	0	0	0	0	0	0	0	0	0.0996145	0	0	0	0	0	0	0	0	0	0	0	0	0	0	0	0	0	0.106301	0	0	0	0	0	0	0
HC2_2_S24_L002_2668	0	0	0	0	0	0	0	0	0	0	0	0	0	0	0	0	0	0	0	0	0	0	0	0	0	0	0	0	0	0	0	0	0	0	0	0	0	0	0	0	0	0	0	0	0	1.69388	0	0	0	0	0	0	0	0	0	0	0	0	0	0	0	0	0	0	0	0	0	0	0	0	0	0	0	0	0	0	0	0	0	0	0	0	0	0	0	0	0	0	0
HC2_2_S24_L002_2680	0	0	0	0	0	0	0	0	0	0	0	0	0	0	0	0	0	0	0	0	0	0	0	0	0	0	0	0	0	0	0	0	0	0	0	0	0	0	0	0	0	0	0	0	0	0	0	0	0	0	0	0	0	0	0	0	0	0	0	0	0	0	0.12837	0	0	0.748823	0.17116	0	0	0	0	0	0	0	0	0	0	0	0	0	0	0	0	0	0	0	0	0	0
HC2_2_S24_L002_2682	0	0	0	0	0	0	0	0	0	0	0	0	0	0	0	0	0	0	0	0	0	0	0	0	0	0	0	0	0	0	0	0	0	0	0	0	0	0	0	0	0	0	0	0	0	0	0.0924458	0	0	0	0	0	0	0	0	0	0	0	0	0	0	0	0.108147	0.0820127	0	0	0	0	0	0	0	0	0	0	0	0	0	0	0.129908	0	0	0	0	0.0694078	0	0	0	0	0
HC2_2_S24_L002_2686	0	0	0	0	0	0	0	0	0	0	0	0	0	0	0	0	0	0	0	0	0	0	0	0	0	0	0	0	0	0	0	0	0	0	0	0	0	0	0	0	0	0	0	0	0	0.462709	0	0	0	0	0	0	0	0	0	0	0	0	0	0	0.0876641	0	0	0	0	0	0	0	0	0	0	0	0	0	0	0	0	0	0	0	0	0	0	0	0	0	0	0	0
HC2_2_S24_L002_2692	0	0	0	0	0	0	0	0	0	0	0	0	0	0	0	0	0	0	0	0	0	0	0	0	0	0	0	0	0	0	0	0	0	0	0	0	0	0	0	0	0	0	0	0	0	3.13028	0	0	0	0	0.199041	0	0	0	0	0	0	0	0	0	0	0	0	0	0	0	0	0	0	0	0	0	0	0	0	0	0	0	0	0	0	0	0	0	0	0	0	0	0
HC2_2_S24_L002_2699	0	0	0	0	0	0	0	0	0	0	0	0	0	0	0	0	0	0	0	0	0	0	0	0	0	0	0	0	0	0	0	0	0	0	0	0	0	0	0	0	0	0	0	0	0	0.103497	0	0	0	0	0	0	0	0	0	0	0	0	0	0	0	0	0	0	0	0	0	0	0	0	0	0	0	0	0	0	0	0	0	0	0	0	0	0	0	0	0	0	0
HC2_2_S24_L002_2708	0	0	0	0	0	0	0	0	0	0	0	0	0	0	0	0	0	0	0.141641	0	0	0	0	0	0.0917141	0	0	0	0	0	0	0	0	0	0	0	0	0	0	0	0	0	0	0	0	0	0	0	0	0	0	0	0	0	0	0	0	0	0	0	0	0	0	0	0	0	0	0	0	0	0	0	0	0	0	0	0	0	0	0	0.421708	0	0	0	0	0	0	0	0
HC2_2_S24_L002_2711	0	0	0	0	0	0	0	0	0	0	0	0	0	0	0	0	0	0	0	0	0	0	0	0	0	0	0	0	0	0	0	0	0	0	0	0	0	0	0	0	0	0	0	0	0	0	0	0	0	0	0	0	0	0	0	0	0	0	0	0	0	0	0	0	0	0	0	0	0	0	0	0	0	0	0.739241	0	0	0	0	0	8.31746	2.46045	0	4.2915	0.0896557	0	1.04776	0.082543	0
HC2_2_S24_L002_2714	0	0	0	0	0	0	0	0	0	0	0	0	0	0	0	0	0	0	0	0	0	0	0	0	0	0	0	0	0	0	0	0	0	0	0	0	0	0	0	0	0	0	0	0	0	0	0	0	0	0	0	0	0	0	0	0	0	0	0	0	0	0	0	0	0	0	0	0	0	0	0	0	0	0	0	0.0902121	0	0	0	0	0	0	0	0	0	0	0	0	0
HC2_2_S24_L002_2719	0.744634	0	0	0.138489	0	0	0.310308	0	0	0.307704	0	0	0	0	0	1.46167	0	0.377948	1.11477	0	0	0.815013	0	0	0.166839	0	0	0.611434	0	0	0.231499	0	0	0	0	0	0.295556	0	0	0	0	0	0.251164	0	0	0	0	0	0	0	0	0	0	0	0	0	0	0	0	0	0	0	0	0	0	0	0	0	0	0	0	0	0	0	2.84464	0	0	0	0	0	18.7291	1.09717	0	0	0	0	0	0	0
HC2_2_S24_L002_2725	0	0	0	0	0	0	0	0	0	0	0	0	0	0	0	0	0	0	0	0	0	0	0	0	0	0	0	0	0	0	0	0	0	0	0	0	0	0	0	0	0	0	0	0	0	0	0	0	0	0	0	0	0	0	0	0	0	0	0	0	0	0	0	0	0	0	0	0	0	0	0	0	0	0	0.100155	0	0	0	0	0	0	0	0	0	0	0	0	0	0
HC2_2_S24_L002_2727	0	0	0	0	0	0	0	0	0	0	0	0	0	0	0	0	0	0	0	0	0	0	0	0	0	0	0	0	0	0	0	0	0	0.15132	0	0	0	0	0	0	0	0	0	0	0	0	0	0	0	0	0.066726	0	0	0.133452	0	0	0	0	0	0	0	0	0	0	0	0.077847	0	0	0	0	0	0	0	0	0.155694	0	0	0	0	0	1.30116	0	0	0.421263	0	0	0	0	0
HC2_2_S24_L002_2729	0	0	0	0	0	0	0	0	0	0	0	0	0	0	0	0	0	0	0	0	0	0	0	0	0	0	0	0	0	0	0	0	0	0	0	0	0	0	0	0	0	0	0	0	0	0.317116	0.103591	0	0	0	0	0	0	0	0	0	0	0	0	0	0	0	0	0	0	0	0	0	0	0	0	0	0	0	0	0	0	0	0	0	0	0	0	0	0	0	0	0	0
HC2_2_S24_L002_2735	0	0	0	0	0	0	0	0	0	0	0	0	0	0	0	0.237791	0	0.0974659	0.237817	0	0	0	0	0	0	0	0	0	0	0	0	0	0	0	0	0	0	0	0	0	0	0	0	0	0	0.151423	0	0	0	0	0	0	0	0	0	0	0	0	0	0	0	0	0	0	0	0	0	0	0	0	0	0	0	0	0	0	0	0	0	0	0	0	0	0	0	0	0	0	0
HC2_2_S24_L002_2736	0	0	0	0	0	0	0	0	0	0	0	0	0	0	0	0	0	0	0.0561217	0	0	0	0	0	0	0	0	0	0	0	0	0	0	0	0	0	0	0	0	0	0	0	0	0	0	0	0	0	0	0	0	0	0	0	0	0	0	0	0	0	0	0	0	0	0	0	0	0	0	0	0	0	0	0	0	0	0	0.0651698	0	0	0	0	0	0	0	0	0	0	0
HC2_2_S24_L002_2739	0	0	0	0	0	0	0	0	0	0	0	0	0	0	0	0.109164	0	0	0	0	0	0	0	0	0	0	0	0	0	0	0.108767	0	0	0	0	0	0	0	0	0	0	0	0	0	0	0	0	0	0	0	0	0	0	0	0	0	0	0	0	0	0	0	0.211464	0	0	0.0996071	0	0	0	0	0	0.100203	0	0	0	0	0	0	0	0	0	0	0	0	0	0	0.0960095	0	0
HC2_2_S24_L002_2740	0	0	0	0	0	0	0	0	0	0	0	0	0	0	0	0	0	0	0	0	0	0	0	0	0	0	0	0	0	0	0	0	0	0	0	0	0	0	0	0	0	0	0	0	0	0	0	0	0	0	0	0	0	0	0	0	0	0	0	0	0	0	0	0	0	0	0	0	0	0	0	0	0	0	0.172645	0	0	0	0	0	0	0	0	0	0	0	0	0	0
HC2_2_S24_L002_2746	0	0	0	0	0	0	0	0	0	0	0	0	0	0	0	0	0	0	0	0	0	0	0	0	0	0	0	0	0	0	0	0	0	0	0	0	0	0	0	0	0	0	0	0	0	0.130331	0	0	0	0	0	0	0	0	0	0	0	0	0	0	0	0	0	0	0	0	0	0	0	0	0	0	0	0	0	0	0	0	0	0	0	0	0	0	0	0	0	0	0
HC2_2_S24_L002_2749	0	0	0	0	0	0	0	0	0	0	0	0	0	0	0	0	0	0	0	0	0	0	0	0	0	0	0	0	0	0	0	0	0	0	0	0	0	0	0	0	0	0	0	0	0	0	0	0	0	0	0	0	0	0	0	0	0	0	0	0	0	0	0	0	0	0	0	0	0	0	0	0	0	0	0	0	0	0	0	0	0	0	0	0.370158	0	0	0	0	0
HC2_2_S24_L002_2753	0	0	0	0	0	0	0	0	0	0	0	0	0	0	0	0	0	0	0	0	0	0	0	0	0	0	0	0	0	0	0	0	0	0	0	0	0	0	0	0	0	0	0	0	0	0	0	0	0	0	0	0	0	0.139258	0	0	0	0	0	0	0	0	0	0	0	0	0	0	0	0	0	0	0	0	0.0744694	0	0	0	0	0	0	0.167308	0	0.150366	0	0	0	0	0
HC2_2_S24_L002_2754	0	0	0	0	0	0	0	0	0	0	0	0	0	0	0	0	0	0	0	0	0	0	0	0	0	0	0	0	0	0	0	0	0	0	0	0	0	0	0	0	0	0	0	0	0	0	0	0	0	0	0	0	0	0	0	0	0.224806	0	0	0	0	0	0	0	0	0	0	0	0	0	0	0	0	0	0	0	0	0	0	0	0	0	0	0	0	0	0	0	0
HC2_2_S24_L002_2759	0.0836405	0	0	0	0	0	0	0	0	0	0	0	0	0	0	0.0930023	0	0	0.0808794	0	0	0	0	0	0	0	0	0	0	0	0.134739	0	0	0	0	0	0	0	0	0	0	0	0	0	0	0	0	0	0	0	0	0	0	0	0	0	0	0	0	0	0	0	0	0	0	0	0	0	0	0	0	0	0	0	0	0	0	0	0	0	0.15955	0	0	0	0	0	0	0	0
HC2_2_S24_L002_319	0	0	0	0	0	0	0	0	0	0	0	0	0	0	0	0	0	0	0	0	0	0	0	0	0	0	0	0	0	0	0	0	0	0	0	0	0	0	0	0	0	0	0	0	0	0	0	0	0	0	0	0	0	0	0	0	0	0	0	0	0.106493	0	0	0.171076	0.118418	0	0.100012	0	0	0	0	0	0	0	0	0	0	0	0.472702	0	0	0.0836812	0	0.241748	0.248576	0	0	0	0
HC2_2_S24_L002_327	0	0	0	0	0	0	0	0	0	0	0	0	0	0	0	0	0	0	0	0	0	0	0	0	0	0	0	0	0	0	0	0	0	0	0	0	0	0	0	0	0	0	0	0	0	0	0	0	0	0	0	0	0	0	0	0	0	0	0	0	0	0	0	0	0	0	0.133346	0	0	0	0	0	0	0	0	0	0	0	0	0	0	0.0772544	0	0	0.209617	0	0	0	0
HC2_2_S24_L002_354	0	0	0	0	0	0	0	0	0	0	0	0	0	0	0	0	0	0	0	0	0	0	0	0	0	0	0	0	0	0	0	0	0	0	0	0	0	0	0	0	0	0	0	0	0	0	0	0	0	0	0	0	0	0	0	0	0	0	0	0	0	0	0	0	0	0	0	0	0	0	0	0	0	0.112923	0	0	0	0	0	0	0	0	0	0	0	0	0	0	0
HC2_2_S24_L002_369	0	0	0	0	0	0	0	0	0	0	0	0	0	0	0	0	0	0	0	0	0	0.129297	0	0	0	0	0	0.23075	0	0	0	0	0	0	0	0	0	0	0	0	0	0	0	0	0	0	0	0	0.183277	0	0	0	0	0	0	0	0.152944	0	0	0.147091	0.111364	0.167471	0.120039	0	0	0.380941	0.0993119	0	0	0	0	0	0	0.0630152	0.310183	0.256551	0.067561	0.603628	0.217029	0	0.12717	0	0	0	0.095058	0	0.263794	0.293376	0
HC2_2_S24_L002_373	0	0	0	0	0	0	0	0	0	0	0	0	0	0	0	0	0	0	0	0	0	0	0	0	0	0	0	0	0	0	0	0	0	0	0	0	0	0	0	0	0	0	0	0	0	0	0	0	0	0	0	0	0	0	0	0	0	0	0	0	0	0	0	0	0	0	0	0	0	0	0	0	0	0	0.0653595	0	0	0	0	0	0	0	0	0	0	0	0	0	0
HC2_2_S24_L002_375	0	0	0	0	0	0	0	0	0	0	0	0	0	0	0	0	0	0	0	0	0	0	0	0	0	0	0	0	0	0	0	0	0	0	0	0	0	0	0	0	0	0	0	0	0	0.192606	0	0	0	0	0	0	0	0.0936066	0	0	0	0	0	0	0	0	0.138425	0	0	0	0	0	0	0	0	0	0	0	1.16254	0	0	0	0	0	0	0.0939508	0	1.50165	0.154787	0	0	0	0
HC2_2_S24_L002_393	0	0	0	0	0	0	0	0	0	0	0	0	0	0	0	0	0	0	0	0	0	0	0	0	0	0	0	0	0	0	0	0	0	0	0	0	0	0	0	0	0	0	0	0	0	0	0	0	0	0	0	0	0	0	0	0	0	0	0	0	0	0	0	0	0	0	0	0	0	0	0	0	0	0	0	0	0	0.137468	0	0	0	0	0	0	0	0	0	0	0
HC2_2_S24_L002_418	0	0	0	0	0	0	0	0	0	0	0	0	0	0	0	0	0	0	0	0	0	0	0	0	0	0	0	0	0	0	0	0	0	0	0	0	0	0	0	0	0	0	0	0	0	0	0.278368	0	0	0.076579	0.481055	0.131831	0	0.111734	0.100348	0	0	0.130581	0	0	0	0	0	0	0	0	0	0	0	0	0	0	0	0	0	0.0915785	0	0	0	0	0	0	0	0	0.152182	0	0	0	0
HC2_2_S24_L002_430	0	0	0	0	0	0	0	0	0	0	0	0	0	0	0	0	0	0	0	0	0	0	0	0	0	0	0	0	0	0	0	0	0	0	0	0	0	0	0	0	0	0	0	0	0	0	0	0	0	0	0.0736297	0	0	0	0	0	0.320783	0	0	0	0	0	0	0	0	0	0	0	0	0	0	0.501265	0	0	0	0	0	0.134607	0	0	0	0	0	0	0	0	0	0	0
HC2_2_S24_L002_433	0	0	0	0	0	0	0	0	0	0	0	0	0	0	0	0	0	0	0	0	0	0	0	0	0	0	0	0	0	0	0	0	0	0	0	0	0	0	0	0	0	0	0	0	0	0.100813	0	0	0	0	0	0	0	0	0	0	0	0	0	0	0	0	0	0	0	0	0	0	0	0	0	0	0	0	0	0	0	0	0	0	0	0	0	0	0	0	0	0	0
HC2_2_S24_L002_488	0	0	0	0	0	0	0	0	0	0	0	0	0	0	0	0	0	0	0	0	0	0	0	0	0	0	0	0	0	0	0	0	0	0	0	0	0	0	0	0	0	0	0	0	0	0	0	0	0	0	0	0	0	0	0	0	0	0	0	0	0	0	0	0	0	0.297067	0.168541	0	0	0	0	0	0	0	0	0.234177	0	0	0	0	0	0.0746502	0	0.145264	0	0	0	0	0
HC2_2_S24_L002_529	0	0	0	0	0	0	0	0	0	0	0	0	0	0	0	0	0	0	0	0	0	0	0	0	0	0	0	0	0	0	0	0	0	0	0	0	0	0	0	0	0	0	0	0	0	0.16612	0	0	0.135543	0	0	0	0	0	0	0	0	0	0	0	0	0	0	0	0	0	0	0	0	0	0	0	0	0	0.0636468	0	0	0.0686605	0	0	0.136636	0	0	0	0	0	0	0	0
HC2_2_S24_L002_545	0	0	0	0	0	0	0	0	0	0	0	0	0	0	0	0	0	0	0	0	0	0	0	0	0	0	0	0	0	0	0	0	0	0	0	0	0	0	0	0	0	0	0	0	0	0	0	0	0	0	0	0	0	0	0	0	0	0	0	0	0	0	0	0	0	0	0	0	0	0	0	0	0	0	0	0	0	0	0	0	0	0	0	0.0881418	0	0	0	0	0
HC2_2_S24_L002_596	0	0	0	0	0	0	0	0	0	0	0	0	0	0	0	0	0	0	0	0	0	0	0	0	0	0	0	0	0	0	0	0	0	0	0	0	0	0	0	0	0	0	0	0	0	0	0	0	0	0	0	0	0	0.0965424	0	0	0	0	0	0	0	0	0	0	0	0	0	0	0	0	0	0	0	0	0	0	0	0	0	0	0	0	0	0	0	0	0	0	0
HC2_2_S24_L002_6	0	0	0	0	0	0	0	0	0	0	0	0	0	0	0	0	0	0	0	0	0	0	0	0	0	0	0	0	0	0	0	0	0	0	0	0	0	0	0	0	0	0	0	0	0	0	0	0	0	0	0	0	0	0	0	0	0	0	0	0	0	0	0	0	0	0	0.342366	0	0	0	0	0	0	0	0	0	0	0	0	0	0	0	0	0	0	0	0	0	0
HC2_2_S24_L002_618	0	0	0	0	0	0	0	0	0	0	0	0	0	0	0	0	0	0	0	0	0	0	0	0	0	0	0	0	0	0	0	0	0	0	0	0	0	0	0	0	0	0	0	0	0	0	0	0	0	0	0	0	0	0	0	0	0	0	0	0	0	0	0	0	0	0	0	0	0	0	0	0.139867	0	0	0	0	0	0	0	0	0	0	0	0	0	0	0.0793059	0	0
HC2_2_S24_L002_627	0.366162	0	0	0.150292	0	0	0.124651	0	0	0	0	0	0.518484	0	0	0.715848	0	0	0.190555	0	0	0.0785615	0	0	0.150576	0	0	0	0	0	0.216262	0	0	0.823586	0	0	0.264796	0	0	0.0849337	0	0	0.140494	0	0	0.0886217	0	0	0.091786	0	0	0	0	0	0	0	0	0	0	0	0	0	0	0	0	0	0	0	0	0	0	0	0	0	0	0	0	0	0	0	0	0	0	0	0	0	0	0	0
HC2_2_S24_L002_630	0	0	0	0	0	0	0	0	0	0	0	0	0	0	0	0	0	0	0	0	0	0	0	0	0	0	0	0	0	0	0	0	0	0	0	0	0	0	0	0	0	0	0	0	0	0	0.78103	0.145077	0	0.0773744	0	0	0.078793	0	0	0	0.0689922	0.515572	0	0	0.252628	0.497711	0.364305	0.096718	0.151912	0.145077	0	0	0.0994261	0.118705	0.0704107	0	0.0677026	0	0	1.08859	0	0.107679	0	0	0	0	0	0	0	0	0.0773744	0.574892	0.0884003
HC2_2_S24_L002_665	0	0	0	0	0	0	0	0	0	0	0	0	0	0	0	0	0	0	0	0	0	0	0	0	0	0	0	0	0	0	0	0	0	0	0	0	0	0	0	0	0	0	0	0	0	0	0	0	0	0	0	0	0	0	0	0	0	0	0	0	0	0	0	0	0	0	0	0	0	0	0	0	0	0	0.0605052	0	0	0	0	0	0	0	0	0	0	0	0	0	0
HC2_2_S24_L002_671	0	0	0	0.0788413	0	0	0.0612626	0	0	0.0700812	0	0	0	0	0	0	0	0	0	0	0	0	0	0	0	0	0	0	0	0	0	0	0	0	0	0	0	0	0	0	0	0	0	0	0	0.174269	0	0	0	0.0525609	0.20125	0	0	0	0	0	0	0	0	0	0.0525609	0	0	0.279974	0	0	0	0	0	0	0	0	0.0962448	0	0.140046	0	0	0	0	0	0	0	0	0.262804	0.113882	0	0	0	0
HC2_2_S24_L002_68	0	0	0	0	0	0	0	0	0	0	0	0	0	0	0	0	0	0	0	0	0	0	0	0	0	0	0	0	0	0	0	0	0	0	0	0	0	0	0	0	0	0	0	0	0	0	0	0	0	0	0	0	0	0.214683	0	0	0	0	0	0	0	0	0	0	0	0	0	0	0	0	0	0	0	0	0	0	0	0	0	0	0	0	0	0	0	0	0	0	0
HC2_2_S24_L002_712	0	0	0	0	0	0	0	0	0	0	0	0	0	0	0	0	0	0	0	0	0	0	0	0	0	0	0	0	0	0	0	0	0	0	0	0	0	0	0	0	0	0	0	0	0	0	0	0	0.153908	0	0	0	0	0	0	0	0	0	0	0	0	0	0	0	0	0.0705384	0	0	0.364143	0.0641842	0	0	0	0	0	0	0	0	0	0	0.0799262	0	0	0	0	0	0.0971304	0	0
HC2_2_S24_L002_714	0	0	0	0	0	0	0	0	0	0	0	0	0	0	0	0	0	0	0	0	0	0	0	0	0	0	0	0	0	0	0	0	0	0	0	0	0	0	0	0	0	0	0	0	0	0	0	0	0	0	0	0	0	0	0	0	0	0	0	0	0	0	1.04171	0.788743	0.0584275	0	0.183629	0	0	0	0	0	0	0	0.25875	0.125146	0.0918146	0.115241	0	0	0.137694	0	0	0	0	0	0	0	0
HC2_2_S24_L002_785	0	0	0	0	0	0	0	0	0	0	0	0	0	0	0	0	0	0	0	0	0	0	0	0	0	0	0	0	0	0	0	0	0	0	0	0	0	0	0	0	0	0	0	0	0	0	0	0	0	0	0	0	0	0	0	0	0	0	0	0	0.12051	0	0	0	0	0	0	0	0	0	0	0	0	0	0	0	0	0	0	0	0	0	0	0	0	0	0	0	0
HC2_2_S24_L002_794	0	0	0	0	0	0	0	0	0	0	0	0	0	0	0	0	0	0	0	0	0	0	0	0	0	0	0	0	0	0	0	0	0	0	0	0	0	0	0	0	0	0	0	0	0	0	0	0	0	0	0	0	0	0	0	0	0	0	0	0	0	0	0	0	0	0	0	0	0	0	0	0	0	0	0	0	0	0.0752166	0	0	0	0	0	0	0	0	0	0	0
HC2_2_S24_L002_809	0	0	0	0	0	0	0	0	0	0	0	0	0	0	0	0	0	0	0	0	0	0	0	0	0	0	0	0	0	0	0	0	0	0	0	0	0	0	0	0	0	0	0	0	0	0	0	0	0	0	0	0	0	0	0	0	0	0	0	0	0	0	0	0	0	0	0	0	0	0	0	0	0	0	0	0	0	0	0	0	0	0	0	0.181206	0	0	0	0	0
HC2_2_S24_L002_812	0	0	0	0	0	0	0	0	0	0	0	0	0	0	0	0	0	0	0	0	0	0	0	0	0	0	0	0	0	0	0	0	0	0	0	0	0	0	0	0	0	0	0	0	0	0	0	0	0	0	0.12343	0	0	0	0	0	0	0	0	0	0	0	0	0	0	0	0	0	0	0	0	0	0	0	0	0.12501	0	0	0.178621	0	0	0	0	0.0891482	0	0	0	0	0
HC2_2_S24_L002_863	0	0	0	0	0	0	0	0	0	0	0	0	0	0	0	0	0	0	0.172756	0	0	0	0	0	0	0	0	0.0740619	0	0	0	0	0	0.189269	0	0	0.123327	0	0	0	0	0	0	0	0	0	0	0	0	0	0	0	0	0	0	0	0.140992	0	0	0	0	0	0	0	0	0	0	0	0	0	0	0	0	0	1.49166	0	0	0.304422	0	0	0.457044	0.0827299	0	0.252085	0	0	0.148124	0	0
HC2_2_S24_L002_939	0	0	0	0	0	0	0	0	0	0	0	0	0	0	0	0	0	0	0	0	0	0	0	0	0	0	0	0	0	0	0	0	0	0	0	0	0	0	0	0	0	0	0	0	0	0	0	0	0	0	0	0	0	0	0	0	0.0831419	0	0	0	0	0	0	0	0	0	0	0	0	0	0	0	0	0	0	0	0	0	0	0	0	0	0	0	0	0	0	0	0
HC2_2_S24_L002_947	0	0	0	0	0	0	0	0	0	0	0	0	0	0	0	0	0	0	0	0	0	0	0	0	0	0	0	0	0	0	0	0	0	0	0	0	0	0	0	0	0	0	0	0	0	0	0	0	0	0	0	0	0	0	0	0	0	0	0	0	0	0	0	0	0	0	0	0	0	0	0	0.0988653	0	0	0	0	0	0	0	0	0	0	0	0	0	0	0	0	0
HC2_2_S24_L002_952	0	0	0	0	0	0	0	0	0	0	0	0	0	0	0	0	0	0	0	0	0	0	0	0	0	0	0	0	0	0	0	0	0	0	0	0	0	0	0	0	0	0	0	0	0	0	0	0	0.287229	0	0	0	0	0	0	0	0	0	0	0	0	0	0	0	0.247288	0	0	0	0	0	0	0	0	0	0	0	0	0	0	0	0	0	0	0	0	0	0	0	0
HC2_2_S24_L002_958	0	0	0	0	0	0	0	0	0	0	0	0	0	0	0	0	0	0	0	0	0	0	0	0	0	0	0	0	0	0	0	0	0	0	0	0	0	0	0	0	0	0	0	0	0	0	0	0	0.138786	0	0	0	0	0	0	0	0	0	0	0.0648491	0	0	0	0	0	0	0	0	0.111404	0	0	0	0	0	0	0	0	0	0	0	1.75287	0.472902	0	0	0	0	0.193195	0	0
HC2_2_S24_L002_971	0	0	0	0	0	0	0	0	0	0	0	0	0	0	0	0	0	0	0	0	0	0	0	0	0	0	0	0	0	0	0	0	0	0	0	0	0	0	0	0	0	0	0	0	0	0	0.111695	0	0	0	0	0.0845039	0	0	0	0	0	0	0	0	0.104409	0	0	0.181439	0	0	0.118869	0	0	0	0	0	0	0	0	0	0	0	0.14084	0	0	0.122136	0	0	0	0	0.119094	0	0.0795839
HC3_1_S32_L002_100	0	0	0	0	0	0	0	0	0	0	0	0	0	0	0	0	0	0	0	0	0	0	0	0	0	0	0	0	0	0	0	0	0	0	0	0	0	0	0	0	0	0	0	0	0	0.114966	0	0	0.272668	0	0.0897338	0	0	0	0	0	0	0	0	0.187509	0	0	0.191771	0	0	0.206717	0	0	0.0942801	0	0	0.494729	0	0	0.220243	0	0	0.217373	0	0	0.933652	0	0	0.153411	0.179581	0	0.421021	0	0
HC3_1_S32_L002_1000	0	0	0	0	0	0	0	0	0	0	0	0	0	0	0	0	0	0	0	0	0	0	0	0	0	0	0	0	0	0	0	0	0	0	0	0	0	0	0	0	0	0	0	0	0	26.116	0	0	0.265461	0.153023	0.308434	0	0	0	0	0	0.101961	0	0	0	0	0	0	0	0	0	0	0	0	0	0	0	0	0	0.239602	4.13611	0.0947966	0.25434	0	0	0.351302	0.221282	0	0	0	0	0	0	0
HC3_1_S32_L002_1029	0	0	0	0	0	0	0	0	0	0	0	0	0	0	0	0	0	0	0	0	0	0	0	0	0	0	0	0	0	0	0	0	0	0	0	0	0	0	0	0	0	0	0	0	0	0.1268	0	0	1.43473	0	0.528317	0	0.146344	4.90916	0.180217	0	0.993893	0	0	0.550163	0	0	0.446736	0	0	0.191609	0	0	0.57215	0	0	0.255244	0	0	0.779122	0	0	0.245778	0	0	0.221794	0	0	0.305607	0	0	0.403303	0	0
HC3_1_S32_L002_1052	0.0902039	0	0	0	0	0	0.0813474	0	0	0.0719515	0	0	0	0	0	0	0	0	0	0	0	0	0	0	0	0	0	0	0	0	0.103084	0	0	0	0	0	0	0	0	0	0	0	0.082177	0	0	0	0	0	0	0	0	0	0	0	0	0	0	0	0	0	0	0	0	0	0	0	0	0	0	0	0	0	0	0	0	0	0	0	0	0	0	0	0	0	0	0	0	0	0
HC3_1_S32_L002_1053	0	0	0	0	0	0	0	0	0	0	0	0	0	0	0	0	0	0	0	0	0	0	0	0	0	0	0	0	0	0	0	0	0	0	0	0	0	0	0	0	0	0	0	0	0	0.0676865	0.158771	0	0	0	0	0	0	0	0	0	0	0.391147	0	0	0.379862	0	0	0.102621	0	0	0	0	0	0	0	0	0.101567	0	0	0.461166	0	0	0.173016	0	0.275135	0.534169	0	0.19985	0.188564	0	0	0	0
HC3_1_S32_L002_1055	0	0	0	0	0	0	0	0	0	0	0	0	0	0	0	0	0	0	0	0	0	0	0	0	0	0	0	0	0	0	0	0	0	0	0	0	0	0	0	0	0	0	0	0	0	0.273352	0	0	0.111449	0	0	0	0	0.224507	0	0	0.799827	0.100739	0	0.17045	0	0	0.199029	0	0	0	0	0	0	0	0	0.119521	0	0	1.61378	0	0	0.814237	0.0632828	0	0.911472	0.10073	0	0.15856	0.112638	0	1.36391	0.0791146	0
HC3_1_S32_L002_1073	0	0	0	0	0	0	0	0	0	0	0	0	0	0	0	0	0	0	0	0	0	0	0	0	0	0	0	0	0	0	0	0	0	0	0	0	0	0	0	0	0	0	0	0	0	0	0	0	2.01147	0	0.371702	0	0	1.47425	0.44407	0	1.5287	0	0	1.99091	0	0.314261	4.3037	0	0.212159	3.3825	0.99851	0	4.6213	0.785428	0	0.444458	0	0	11.8446	0	0	2.00142	0.272982	0	0.252722	0.140491	0	2.87241	0	0	0	0	0
HC3_1_S32_L002_1109	0	0	0	0	0	0	0	0	0	0	0	0	0	0	0	0	0	0	0	0	0	0	0	0	0	0	0	0	0	0	0.0781049	0	0	0	0	0	0	0	0	0	0	0	0	0	0	0	0	0	0	0	0.144532	0	0	0	0	0	0.240122	0	0	0	0	0	0	0	0	0	0	0	0	0	0	0	0	0	1.45712	0	0	0	0	0	0	0	0	0	0	0	0.0848761	0	0
HC3_1_S32_L002_111	0	0	0	0	0	0	0	0	0	0	0	0	0	0	0	0	0	0	0	0	0	0	0	0	0	0	0	0	0	0	0	0	0	0	0	0	0	0	0	0	0	0	0	0	0	0	0	0	0	0	0	0	0	0	0	0	0	0	0	0	0	0	0	0	0	0	0	0	0	0	0	0	0	0	0.104552	0	0	0	0	0	0	0	0	0.104898	0	0	0	0	0
HC3_1_S32_L002_112	0	0	0	0	0	0	0	0	0	0	0	0	0	0	0	0	0	0	0	0	0	0	0	0	0	0	0	0	0	0	0	0	0	0	0	0	0	0	0	0	0	0	0	0	0	0	0	0	0	0	0	0	0	0	0	0	0	0	0	0	0	0	0	0	0	0	0	0	0.0997114	0.0721385	0	0.216416	0	0	2.92241	0	0	1.24992	0.0891311	0	0.258176	0	0	0.121834	0	0	0	0	0
HC3_1_S32_L002_116	0	0	0	0	0	0	0	0	0	0	0	0	0	0	0	0	0	0	0	0	0	0	0	0	0	0	0	0	0	0	0	0	0	0	0	0	0	0	0	0	0	0	0	0	0	0	0	0	0.226168	0	0.409591	0	0.212629	0.197301	0	0	0.541064	0	0	2.42301	0	0.0809869	1.44473	0	0	4.91292	0	0	1.96148	0	0	1.1629	0	0	3.79005	0	0	1.23693	0	0	2.60828	0.5435	0	0	0.120848	0	5.4192	0.185166	0
HC3_1_S32_L002_1177	0	0	0	0	0	0	0	0	0	0	0.125225	0	0	0	0	0	0	0	0	0	0	0	0	0	0	0	0	0	0	0	0	0	0	0	0	0	0	0	0	0	0	0	0	0	0	0	0	0	0	0	0	0	0	0	0	0	0	0	0	0	0	0	0	0	0	0	0	0	0	0	0	0	0	0.157932	0	0.520361	0.103335	0	0	0	0	0	0	0	0	0	0	0	0
HC3_1_S32_L002_1191	0	0	0	0	0	0	0	0	0	0	0	0	0	0	0	0	0	0	0	0	0	0	0	0	0	0	0	0	0	0	0	0	0	0	0	0	0	0	0	0	0	0	0	0	0	0	0	0	0	0	0	0	0	0	0	0	0	0	0	0	0	0	0	0	0	0	0	0	0	0	0	0	0	0	0.311444	0	0	0.419426	0	0	0.858413	0	0	0.122843	0	0	1.40872	0	0
HC3_1_S32_L002_1202	0	0	0	0	0	0	0	0	0	0	0	0	0	0	0	0	0	0	0	0	0	0	0	0	0	0	0	0	0	0	0	0	0	0	0	0	0	0	0	0	0	0	0	0	0	0	0	0	0.221102	0	0	0	0	0.203539	0	0	0.314829	0	0	0	0	0	0	0	0	0	0	0	0	0	0	0.104334	0	0	0.110855	0	0	0.251141	0	0	0	0	0	0	0	0	0	0	0
HC3_1_S32_L002_122	0	0	0	0	0	0	0	0	0	0	0	0	0	0	0	0	0	0	0	0	0	0	0	0	0	0	0	0	0	0	0	0	0	0	0	0	0	0	0	0	0	0	0	0	0	0	0	0	0	0	0	0	0	0	0	0	0	0	0	0	0	0	0	0	0	0	0	0	0	0	0	0	0	0	0.30447	0	0	0.262041	0	0	0.172205	0	0	0	0	0	0.609475	0	0
HC3_1_S32_L002_1240	0	0	0	0	0	0	0	0	0	0	0	0	0	0	0	0	0	0	0	0	0	0	0	0	0	0	0	0	0	0	0	0	0	0	0	0	0	0	0	0	0	0	0	0	0	0	0	0	0.103231	0	0	0	0	0	0	0	0.115456	0.0733925	0	0	0	0	0.287633	0	0	0.103451	0	0	0.145777	0	0	0	0	0	0.83582	0	0	0.108884	0	0	0	0	0	0	0	0	0	0	0
HC3_1_S32_L002_1243	0.0896861	0	0	0.0768311	0	0	0	0	0	0	0	0	0.149477	0	0	0.0747384	0	0	0	0	0	0	0	0	0	0	0	0.284604	0	0	0.198107	0	0	0	0	0	0.224215	0	0	0	0	0	0.0896861	0	0	0	0	0	0.553064	0	0.19432	0	0	0.550872	0	0	0.549377	0	0	1.2856	0	0	0.896064	0	0	0.387544	0	0	0.304933	0	0	0.164425	0	0	0.591629	0	0	1.38834	0.119581	0	0.612855	0	0	0.179372	0.119581	0	1.02342	0	0
HC3_1_S32_L002_1244	0	0	0	0	0	0	0	0	0	0	0	0	0	0	0	0	0	0	0	0	0	0	0	0	0	0	0	0	0	0	0	0	0	0	0	0	0	0	0	0	0	0	0	0	0	0.174584	0	0	0	0	0	0	0	0	0	0	0.0858467	0	0	0	0	0	0.114262	0	0	0	0	0	0	0	0	0.0938019	0	0	0.942912	0	0	0.100784	0	0	0.188863	0	0	0	0	0	0.150232	0	0
HC3_1_S32_L002_1260	0	0	0	0	0	0	0	0	0	0	0	0	0	0	0	0.0553144	0	0	0	0	0	0	0	0	0	0	0	0	0	0	0	0	0	0	0	0	0	0	0	0	0	0	0	0	0	0.0553144	0.454705	0	0	0.152369	0	0.0849571	0	0.0688891	0	0	0	0.0969619	0	0	2.32884	0	0	1.30243	0.193924	0	0.0572537	0	0	0	0	0	0.314341	0	0	0.371779	0.140364	0.0831102	8.47086	0	0.290886	0.726568	0	1.32515	1.09216	0	0	0.346292	0
HC3_1_S32_L002_1279	0	0	0	0	0	0	0	0	0	0	0	0	0	0	0	0.431283	0	0	0	0	0	0.402514	0	0	0	0	0	0	0	0	0	0	0	0	0	0	0	0	0	0	0	0	0	0	0	0	0	0	0	0	0.0950738	0	0	0	0	0	0	0	0	0.192472	0	0	0.106307	0	0	0	0	0	0	0	0	0	0	0	0.796225	0	0	0.248143	0	0	0.617627	0	0	0	0	0	0	0	0
HC3_1_S32_L002_1318	0	0	0	0	0	0	0	0	0	0	0	0	0	0	0	0	0	0	0	0	0	0	0	0	0	0	0	0	0	0	0	0	0	0	0	0	0	0	0	0	0	0	0	0	0	0.167816	0	0	0	0	0	0	0	0.296336	0	0	0.108486	0	0	1.41615	0	0.263959	0.759065	0	0	1.16603	0	0	0.177459	0	0	1.84506	0	0	2.13074	0	0	0.161066	0	0	0	0	0	0	0	0	0.220178	0	0
HC3_1_S32_L002_1369	0	0	0	0	0	0	0	0	0	0	0	0	0	0	0	0	0	0	0	0	0	0	0	0	0	0	0	0	0	0	0	0	0	0	0	0	0	0	0	0	0	0	0	0	0	0	0	0	0	0	0	0	0	0	0	0	0	0	0	0	0	0	0	0	0	0	0	0	0	0	0	0	0	0	0.226578	0	0	0	0	0	0	0.0553857	0	0	0	0	0	0	0
HC3_1_S32_L002_1377	0	0	0	0	0	0	0	0	0	0	0	0	0	0	0	0	0	0	0	0	0	0	0	0	0	0	0	0	0	0	0	0	0	0	0	0	0	0	0	0	0	0	0	0	0	0	0	0	0	0	0	0	0	0	0	0	0	0	0	0	0	0	0	0	0	0	0	0	0	0	0	0	0	0	0	0	0	0.1148	0	0	0	0	0	0	0	0	0	0	0
HC3_1_S32_L002_1381	0	0	0	0	0	0	0	0	0	0	0	0	0	0	0	0.120926	0	0	0	0	0	0.282013	0	0	0	0	0	0.23076	0	0	0	0	0	0	0	0	0	0	0	0	0	0	0	0	0	0.630177	0.183029	0.510222	0.413667	0.0891867	0.261083	0	0.133598	0.135986	0	0.218615	0.230355	0	0.130602	0.613255	0.301405	0.50087	0.139428	0	0	0.522246	0	0	0.410429	0.0867981	0	0	0	0.0693089	0.99251	0.216752	0.0728715	0	0	0	0.075584	0.0971216	0.0728715	0	0	0	0.0918991	0.296061	0
HC3_1_S32_L002_1387	0	0	0	0	0	0	0	0	0	0	0	0	0	0	0	0	0	0	0	0	0	0	0	0	0	0	0	0	0	0	0	0	0	0	0	0	0	0	0	0	0	0	0	0	0	0	0	0	0	0	0	0	0	0	0	0	0	0	0	0	0	0	0	0	0	0	0	0	0	0	0	0.359452	0	0	1.04973	0	0	0	0	0	0	0	0	0	0	0	0	0	0
HC3_1_S32_L002_1395	0	0	0	0	0	0	0	0	0	0	0	0	0	0	0	0	0	0	0	0	0	0	0	0	0	0	0	0	0	0	0	0	0	0	0	0	0	0	0	0	0	0	0	0	0	0	0	0	0	0	0	0	0	0	0	0	0	0	0	0	0	0	0.108484	0	0	0	0	0	0	0	0	0	0	0	0.621917	0	0	0.334817	0	0	0.100898	0	0	0.262777	0	0	0	0	0
HC3_1_S32_L002_1396	0	0	0	0	0	0	0	0	0	0	0	0	0	0	0	0	0	0	0	0	0	0	0	0	0	0	0	0	0	0	0	0	0	0	0	0	0	0	0	0	0	0	0	0	0	0	0	0	0	0	0	0	0	0	0	0	0	0	0	0	0	0	0	0	0	0	0	0	0	0	0	0	0	0	0.189205	0	0	0	0	0	0	0	0	0	0	0	0	0	0
HC3_1_S32_L002_140	0	0	0	0	0	0	0	0	0	0	0	0	0	0	0	0	0	0	0	0	0	0	0	0	0	0	0	0	0	0	0	0	0	0	0	0	0	0	0	0	0	0	0	0	0	0	0	0	0	0	0	0	0	0	0	0	0	0	0	0	0	0	0	0	0	0	0	0	0	0	0	0	0	0	0	0.309413	0	0	0	0	0	0	0	0	0	0	0	0	0
HC3_1_S32_L002_1440	0	0	0	0	0	0	0	0	0	0	0	0	0	0	0	0	0	0	0	0	0	0	0	0	0	0	0	0	0	0	0	0	0	0	0	0	0	0	0	0	0	0	0	0	0	0	0	0	0	0	0	0	0	0	0	0	0	0	0	0	0	0	0	0	0	0	0	0	0	0	0	0	0	0	0.815892	0	0	0	0	0	0	0	0	0	0	0	0	0	0
HC3_1_S32_L002_1444	0	0	0	0	0	0	0	0	0	0	0	0	0	0	0	0	0	0	0	0	0	0	0	0	0	0	0	0	0	0	0	0	0	0	0	0	0	0	0	0	0	0	0	0	0	0	0	0	0.111774	0	0.741858	0	0	0	0	0	0	0	0	0.204339	0	0	0.180477	0	0	1.2828	0	0	0	0	0	0	0	0	0.97768	0	0	0.181219	0	0	1.03705	0	0	0	0	0	0.0922221	0	0
HC3_1_S32_L002_1450	0	0	0	0	0	0	0	0	0	0	0	0	0	0	0	0	0	0	0	0	0	0	0	0	0	0	0	0	0	0	0	0	0	0	0	0	0	0	0	0	0	0	0	0	0	0	0	0	0	0	0	0	0	0	0	0	0	0	0	0	0	0	0	0	0	0	0	0	0	0	0	0	0	0	0.305396	0	0	0.507225	0	0	0	0	0	0	0	0	0.735224	0	0
HC3_1_S32_L002_1458	0	0	0	0	0	0	0	0	0	0	0	0	0	0	0	0	0	0	0	0	0	0	0	0	0	0	0	0	0	0	0	0	0	0	0	0	0	0	0	0	0	0	0	0	0	0.546239	0	0	0	0	0	0	0	0	0	0	0	0	0	0	0	0	0	0	0	0	0	0	0	0	0	0	0	0	0.306896	0	0	0	0	0	0.282973	0	0	0.144497	0	0	0	0	0
HC3_1_S32_L002_1460	0	0	0	0	0	0	0	0	0	0	0	0	0	0	0	0	0	0	0	0	0	0	0	0	0	0	0	0	0	0	0	0	0	0	0	0	0	0	0	0	0	0	0	0	0	0	0	0	0	0	0	0	0	0	0	0	0	0	0	0	0	0	0	0	0	0	0	0	0	0	0	0	0	0	1.06887	0	0	0	0	0	0	0	0	0	0	0	0	0	0
HC3_1_S32_L002_1472	0	0	0	0	0	0	0	0	0	0	0	0	0	0	0	0	0	0	0	0	0	0	0	0	0	0	0	0	0	0	0	0	0	0	0	0	0	0	0	0	0	0	0	0	0	0	0	0	0	0	0	0	0	0	0	0	0	0	0	0	0	0	0.107626	0	0	0.0882712	0	0	0.0534562	0	0	0	0	0	0.582043	0	0	0.135008	0	0	0	0	0	0	0	0	0.133789	0	0
HC3_1_S32_L002_1479	0	0	0	0	0	0	0	0	0	0	0	0	0	0	0	0	0	0	0	0	0	0	0	0	0	0	0	0	0	0	0	0	0	0	0	0	0	0	0	0	0	0	0	0	0	0	0	0	0	0	0	0	0	0	0	0	0	0	0	0	0	0	0	0	0	0	0	0	0	0	0	0	0	0	0.207188	0	0	0	0	0	0.121971	0	0	0	0	0	0	0	0
HC3_1_S32_L002_1486	0	0	0	0	0	0	0	0	0	0	0	0	0	0	0	0	0	0	0	0	0	0	0	0	0	0	0	0	0	0	0	0	0	0	0	0	0	0	0	0	0	0	0	0	0	0	0	0	0	0	0	0	0	0	0	0	0	0	0	0	0	0	0	0	0	0	0	0	0	0	0	0	0	0	0	0.198834	0	0	0	0.647443	0	0	0	0	0	0	0	0	0
HC3_1_S32_L002_1488	0	0	0	0	0	0	0	0	0	0	0	0	0	0	0	0	0	0	0	0	0	0	0	0	0	0	0	0	0	0	0	0	0	0	0	0	0	0	0	0	0	0	0	0	0	1.35031	0	0	0.161603	0	0.161007	0	0	0	0	0	0.286115	0	0	0.568055	0	0.0983929	1.02341	0	0.0715585	0.614359	0	0	0.791646	0.0894481	0	0.535645	0	0	1.33066	0	0	0.865202	0.13459	0	3.04902	0.156475	0	1.57521	0.125227	0	0.524554	0.125227	0
HC3_1_S32_L002_1491	0	0	0	0	0	0	0	0	0	0	0	0	0	0	0	0	0	0	0	0	0	0	0	0	0	0	0	0	0	0	0	0	0	0	0	0	0	0	0	0	0	0	0	0	0	0	0	0	0	0	0.0835377	0	0	0.0947603	0	0	0.167967	0	0	0.317577	0	0.0851356	0.133779	0	0	0.209699	0	0	0	0	0	0.367707	0	0	0.49948	0	0	0	0	0	0.362282	0	0	0	0	0	0.148978	0	0
HC3_1_S32_L002_1497	0	0	0	0	0	0	0	0	0	0	0	0	0	0	0	0	0	0	0	0	0	0	0	0	0	0	0	0	0	0	0	0	0	0	0	0	0	0	0	0	0	0	0	0	0	0	0	0	0.320296	0	0	0	0	0.24855	0	0	0.242236	0	0	0.146907	0	0	0.126224	0	0	0.284665	0	0	0.0821521	0	0	0.0834407	0	0	0.33096	0	0	0.130767	0	0	0	0	0	0	0	0	0.270586	0	0
HC3_1_S32_L002_1503	0	0	0	0	0	0	0	0	0	0	0	0	0	0	0	0	0	0	0	0	0	0	0	0	0	0	0	0	0	0	0	0	0	0	0	0	0	0	0	0	0	0	0	0	0	0	0	0	0	0	0	0	0	0	0	0	0	0	0	0	0	0	0	0	0	0	0	0	0	0	0	0	0	0	1.57483	0	0	0	0	0	1.96063	0.131858	0	0	0	0	0.122637	0	0
HC3_1_S32_L002_1517	0	0	0	0	0	0	0	0	0	0	0	0	0	0	0	0	0	0	0	0	0	0	0	0	0	0	0	0	0	0	0	0	0	0	0	0	0	0	0	0	0	0	0	0	0	0	0	0	0	0	0	0	0	0	0	0	0	0	0	0	0	0	0	0	0	0	0	0	0	0	0	0	0	0	0	25.0007	0	0	0	0	0	0	0	0	0	0	0	0	0
HC3_1_S32_L002_1525	0	0	0	0	0	0	0	0	0	0	0	0	0	0	0	0	0	0	0	0	0	0	0	0	0	0	0	0	0	0	0	0	0	0	0	0	0	0	0	0	0	0	0	0	0	0	0	0	0	0	0	0	0	0	0	0	0	0	0	0	0	0	0	0	0	0	0	0	0	0	0	0	0	0	0.269514	0	0	0	0	0	0	0	0	0	0	0	0	0	0
HC3_1_S32_L002_1561	0	0	0	0	0	0	0	0	0	0	0	0	0	0	0	0	0	0	0	0	0	0	0	0	0	0	0	0	0	0	0	0	0	0	0	0	0	0	0	0	0	0	0	0	0	0	0	0	0	0	0	0	0	0	0	0	0	0	0	0.0724704	0	0	0	0	0	0	0	0	0	0	0	0	0	0	0.197415	0	0	0	0	0	0	0	0	0	0	0	0	0	0
HC3_1_S32_L002_1574	0	0	0	0	0	0	0	0	0	0	0	0	0	0	0	0	0	0	0	0	0	0	0	0	0	0	0	0	0	0	0	0	0	0	0	0	0	0	0	0	0	0	0	0	0	0.164752	0	0	0	0	0	0	0	0	0	0	0	0	0	0	0	0	0	0	0	0	0	0	0	0	0	0	0	0	1.24836	0.151303	0	0	0	0	0	0	0	0	0	0	0	0	0
HC3_1_S32_L002_1581	0	0	0	0	0	0	0	0	0	0	0	0	0	0	0	0	0	0	0	0	0	0	0	0	0	0	0	0	0	0	0	0	0	0	0	0	0	0	0	0	0	0	0	0	0	0	0	0	0.564704	0	0.154057	0	0	0	0	0	0.156881	0	0	0.192485	0	0	0.164584	0	0	0.0659877	0	0	0.205409	0	0	0.0898665	0	0	1.21919	0	0	0.433841	0	0	0.436409	0.144129	0	0.0770284	0.0898665	0	0.74127	0.0770284	0
HC3_1_S32_L002_1611	0	0	0	0	0	0	0	0	0	0	0	0	0	0	0	0	0	0	0.364927	0	0	0	0	0	0	0	0	0.105498	0	0	0	0	0	0	0	0	0	0	0	0	0	0	0	0	0	0	0	0	0	0	0	0	0	0	0	0	0.212618	0	0	0	0	0	0	0	0	0	0	0	0.102022	0	0	0	0	0	0.71734	0	0	0	0	0	2.92109	0.283008	0	1.01773	0	0	0	0	0
HC3_1_S32_L002_1630	0	0	0	0	0	0	0	0	0	0	0	0	0	0	0	0	0	0	0	0	0	0	0	0	0	0	0	0	0	0	0	0	0	0	0	0	0	0	0	0	0	0	0	0	0	0	0	0	0	0	0	0	0	0	0	0	0	0	0	0	0	0	0.0524347	0	0	0	0	0	0	0	0	0	0	0	0.214982	0.0838955	0	0	0	0	0	0	0	0	0	0	0	0	0
HC3_1_S32_L002_1632	0	0	0	0	0	0	0	0	0	0	0	0	0	0	0	0	0	0	0	0	0	0	0	0	0	0	0	0	0	0	0	0	0	0	0	0	0	0	0	0	0	0	0	0	0	0	0	0	0	0	0.104505	0	0	0	0	0	0	0	0	0	0	0	0	0	0	0	0	0	0	0	0	0	0	0	0.183587	0	0	0.178728	0	0	0	0	0	0	0	0	0	0	0
HC3_1_S32_L002_1636	0	0	0	0	0	0	0	0	0	0	0	0	0	0	0	0	0	0	0	0	0	0	0	0	0	0	0	0	0	0	0	0	0	0	0	0	0	0	0	0	0	0	0	0	0	0	0	0	0	0	0	0	0	0.0978235	0	0	0	0	0	0	0	0	0	0	0	0	0	0	0	0	0	0	0	0	0	0.117631	0	0.0711659	0	0	1.23485	0.240689	0	0.32081	0.0800617	0	0	0	0
HC3_1_S32_L002_1648	0	0	0	0	0	0	0	0	0	0	0	0	0	0	0	0	0	0	0	0	0	0	0	0	0	0	0	0	0	0	0	0	0	0	0	0	0	0	0	0	0	0	0	0	0	0	0	0	0	0	0	0	0	0.258078	0	0	0	0	0	0	0	0	0	0	0	0	0	0	0	0	0	0	0	0	0	0	0	0	0.126801	0	0	0	0	1.59071	0.215668	0	0	0	0
HC3_1_S32_L002_1665	0.137262	0	0	0.198097	0	0	0.416702	0	0	0.253413	0	0	0	0	0	0.764572	0	0.242555	0.771877	0	0	0.260137	0	0	0	0	0	0.22915	0	0	0.233417	0	0	0	0	0	0.0775452	0	0	0	0	0	0.129711	0	0	2.55267	0	0	0.346552	0	0.237863	0	0.103528	0.159268	0	0	0.397824	0	0	0.420143	0	0	0.400572	0	0	0.35455	0	0	0.333102	0	0	0.795804	0	0	0.779496	0	0	0.421371	0	0	7.87856	0.264717	0	2.70197	0.320525	0	0.089721	0	0
HC3_1_S32_L002_1674	0	0	0	0	0	0	0	0	0	0	0	0	0	0	0	0	0	0	0	0	0	0	0	0	0	0	0	0	0	0	0	0	0	0	0	0	0	0	0	0	0	0	0	0	0	0.0955346	0	0	0	0	0	0	0	0	0	0	0	0	0	0	0	0	0	0	0	0	0	0	0	0	0	0	0	0	0	0.10615	0	0	0	0	0	0	0	0	0	0	0	0	0
HC3_1_S32_L002_1683	0	0	0	0	0	0	0	0	0	0	0	0	0	0	0	0	0	0	0	0	0	0	0	0	0	0	0	0	0	0	0	0	0	0	0	0	0	0	0	0	0	0	0	0	0	0	0.0795266	0	0.130867	0	0	0	0	0	0	0	0	0	0	0	0	0	0.47007	0	0	0	0	0	0.122349	0.189297	0	0	0	0	1.44903	1.85907	0	0	0	0	0	0	0	0	0	0	0	0	0
HC3_1_S32_L002_1687	0	0	0	0	0	0	0	0	0	0	0	0	0	0	0	0	0	0	0	0	0	0	0	0	0	0	0	0	0	0	0	0	0	0	0	0	0	0	0	0	0	0	0	0	0	0	0	0	0	0	0	0	0	0	0	0	0	0	0	0.0983463	0	0	0	0	0	0	0	0	0	0	0	0.0951739	0	0	0.358687	0	0	0	0	0	0	0	0	0	0	0	0	0	0
HC3_1_S32_L002_1726	0.237762	0	0	0.320532	0	0	0.675503	0	0	0.191327	0	0	0	0	0	1.13224	0	0	0.164955	0	0	0.315258	0	0	0	0	0	0.144753	0	0	0.340871	0	0	0.186845	0	0	0.949807	0	0	0.129999	0	0	0.103385	0	0	0	0	0	0	0	0	0	0	0	0	0	0	0	0	1.07415	0	0	0	0	0	0	0	0	0	0	0	0	0	0	0.217147	0	0	0	0	0	0.175814	0	0	0	0	0	0	0	0
HC3_1_S32_L002_1745	0	0	0	0	0	0	0	0	0	0	0	0	0	0	0	0	0	0	0	0	0	0	0	0	0	0	0	0	0	0	0	0	0	0	0	0	0	0	0	0	0	0	0	0	0	0	0	0	0	0	0	0	0	0	0	0	0	0	0	0	0	0	0	0	0	0	0	0	0	0	0	0	0	0	0.0917459	0	0	0	0	0	0	0	0	0	0	0	0	0	0
HC3_1_S32_L002_1757	0	0	0	0	0	0	0	0	0	0	0	0	0	0	0	0	0	0	0	0	0	0	0	0	0	0	0	0	0	0	0	0	0	0	0	0	0	0	0	0	0	0	0	0	0	0	0	0	0	0	0	0	0	0	0	0	0	0	0	0	0	0	0	0	0	0	0	0	0	0	0	0	0	0	0	0.279901	0	0	0	0	0	0	0	0	0	0	0	0	0
HC3_1_S32_L002_176	0.0912883	0	0	0	0	0	0	0	0	0	0	0	0	0	0	0	0	0	0	0	0	0.446726	0	0	0	0	0	0	0	0	0	0	0	0	0	0	0.564129	0	0	0	0	0	0	0	0	10.8775	0	0	0.635356	0	0.446074	0	0.086309	0	0	0	0	0	0	2.92577	0	0.439224	3.60769	0	0	2.21124	0	0	0	0	0	0.0912773	0	0	1.75173	0	0	0.672823	0	0	0.708718	0	0	0	0	0	0	0	0
HC3_1_S32_L002_1768	0	0	0	0	0	0	0	0	0	0	0	0	0	0	0	0	0	0	0	0	0	0	0	0	0	0	0	0	0	0	0	0	0	0	0	0	0	0	0	0	0	0	0	0	0	0	0	0	0	0	0	0	0	0	0	0	0	0	0	0	0	0	0	0	0	0	0	0	0	0	0	0	0	0	3.04824	0	0.161103	0	0	0	0	0	0	0	0	0	0	0	0
HC3_1_S32_L002_178	0	0	0	0	0	0	0	0	0	0	0	0	0	0	0	0	0	0	0	0	0	0	0	0	0	0	0	0	0	0	0	0	0	0	0	0	0	0	0	0	0	0	0	0	0	0	0	0	0	0	0	0	0	0	0	0	0	0	0	0	0	0	0	0	0	0	0	0	0	0	0	0	0	0	0.285825	0	0	0.208802	0	0	0	0	0	0.0715755	0	0	0.126545	0	0
HC3_1_S32_L002_1805	0	0	0	0	0	0	0	0	0	0	0	0	0	0	0	0	0	0	0	0	0	0	0	0	0	0	0	0	0	0	0	0	0	0	0	0	0	0	0	0	0	0	0	0	0	0	0	0	0	0	0	0	0	0	0	0	0	0	0	0	0.354682	0	0	0	0	0	0	0	0	0.44833	0	0	0	0	0.137871	0.169685	0	0.505066	1.41528	0	0	0	0	0.770487	0.232625	0	0.0752021	0	0
HC3_1_S32_L002_1813	0	0	0	0	0	0	0	0	0	0.19145	0	0	0	0	0	1.46307	0	0.190136	0	0	0	0	0	0	0	0	0	0	0	0	0	0	0	0	0	0	0	0	0	0	0	0	0	0	0	0.208422	0	0	0.084008	0	0	0	0	0	0	0	0	0	0	0.106519	0	0	0	0	0	0	0	0	0	0	0	0	0	0	0.553686	0	0	0.146535	0	0	1.7163	0	0	0.0639114	0	0	0.317782	0.0691663	0
HC3_1_S32_L002_1835	0	0	0	0	0	0	0	0	0	0	0	0	0	0	0	0	0	0	0	0	0	0	0	0	0	0	0	0	0	0	0	0	0	0	0	0	0	0	0	0	0	0	0	0	0	0	0	0	0.233478	0	0	0	0	0	0	0	0	0	0	0	0	0	0	0	0	0	0	0	0	0	0	0	0	0	0.494896	0	0	0.533824	0	0	0.103806	0	0	0	0	0	0.218685	0	0
HC3_1_S32_L002_1846	0	0	0	0	0	0	0	0	0	0	0	0	0	0	0	0	0	0	0	0	0	0	0	0	0	0	0	0	0	0	0	0	0	0	0	0	0	0	0	0	0	0	0	0	0	1.11062	0	0	0	0	0	0	0	0.151973	0	0	0.114009	0	0	0.595987	0	0	0.906211	0	0	2.73671	0.102245	0	0	0	0	1.77767	0	0	8.13493	0	0.158549	0.796379	0.0877542	0	0.925648	0	0	0	0	0	0.511854	0	0
HC3_1_S32_L002_1855	0	0	0	0	0	0	0	0	0	0	0	0	0	0	0	0	0	0	0	0	0	0	0	0	0	0	0	0	0	0	0	0	0	0	0	0	0	0	0	0	0	0	0	0	0	0.235365	0	0	0	0	0	0	0	0	0	0	0.125706	0	0	0.0512136	0	0	0.181544	0	0	0.0838041	0	0	0	0	0	0.131107	0	0	0.678751	0	0	0.1862	0	0	0.209448	0	0	0	0	0	0.116115	0	0
HC3_1_S32_L002_1899	0	0	0	0	0	0	0	0	0	0	0	0	0	0	0	0	0	0	0	0	0	0	0	0	0	0	0	0	0	0	0	0	0	0	0	0	0	0	0	0	0	0	0	0	0	0	0	0	0	0	0	0	0	0	0	0	0	0	0	0	0	0	0	0	0	0	0	0	0	0	0	0	0	0	0	0.153385	0.0678944	0	0	0	0	0	0	0	0	0	0	0	0
HC3_1_S32_L002_1907	0	0	0	0	0	0	0	0	0	0	0	0	0	0	0	0	0	0	0	0	0	0	0	0	0	0	0	0	0	0	0	0	0	0	0	0	0	0	0	0	0	0	0	0	0	0	0	0	0	0	0	0	0	0	0	0	0	0	0	0	0	0	0	0	0	0	0	0	0	0	0	0	0	0	0	0.118792	0	0	0	0	0	0	0	0	0	0	0	0	0
HC3_1_S32_L002_1920	0	0	0	0	0	0	0	0	0	0	0	0	0	0	0	0	0	0	0	0	0	0	0	0	0	0	0	0	0	0	0	0	0	0	0	0	0	0	0	0	0	0	0	0	0	0	0	0	0	0	0	0	0	0	0	0	0	0	0	0	0	0	0	0	0	0	0	0	0	0	0	0	0	0	0.149673	0	0	0	0	0	0	0	0	0	0	0	0	0	0
HC3_1_S32_L002_1960	0	0	0	0	0	0	0	0	0	0	0	0	0	0	0	0	0	0	0	0	0	0	0	0	0	0	0	0	0	0	0	0	0	0	0	0	0	0	0	0	0	0	0	0	0	0	0	0	0	0	0	0	0	0	0	0	0	0	0	0	0	0	0	0	0	0	0	0	0	0	0	0.122569	0	0	0.171597	0	0	0	0	0	0	0	0	0	0	0	0	0	0
HC3_1_S32_L002_1965	0	0	0	0	0	0	0	0	0	0	0	0	0	0	0	0	0	0	0	0	0	0	0	0	0	0	0	0	0	0	0	0	0	0	0	0	0	0	0	0	0	0	0	0	0	0	0	0	0	0	0	0	0	0	0	0	0	0	0	0	0	0	0	0	0	0	0	0	0	0	0	0	0	0	0	0.61711	0	0	0	0	0	0	0	0	0	0	0	0	0
HC3_1_S32_L002_1974	0	0	0	0	0	0	0	0	0	0	0	0	0	0	0	0	0	0	0	0	0	0	0	0	0	0	0	0	0	0	0	0	0	0	0	0	0	0	0	0	0	0	0	0	0	0	0	0	0	0	0	0	0	0	0	0	0	0	0	0	0	0	0	0	0	0	0	0	0	0	0	0	0	0	0	0.153835	0	0	0	0	0	0	0	0	0	0	0	0	0
HC3_1_S32_L002_2000	0	0	0	0	0	0	0	0	0	0	0	0	0	0	0	0	0	0	0	0	0	0	0	0	0	0	0	0	0	0	0	0	0	0	0	0	0	0	0	0	0	0	0	0	0	0	0	0	0	0	0	0	0	0	0	0	0	0	0	0	0	0	0	0.0807407	0	0	0	0	0	0	0	0	0	0	0	0.706556	0	0	0	0	0	0	0	0	0	0	0	0	0
HC3_1_S32_L002_2002	0	0	0	0	0	0	0	0	0	0	0	0	0	0	0	0	0	0	0	0	0	0.0751888	0	0	0	0	0	0	0	0	0	0	0	0	0	0	0	0	0	0	0	0	0	0	0	0	0	0	0	0	0	0	0	0	0	0	0	0	0	0	0	0	0	0	0	0	0	0	0	0	0	0	0	0	0.171704	0	0	0	0	0	0.171723	0	0	0	0	0	0	0	0
HC3_1_S32_L002_2007	0	0	0	0	0	0	0	0	0	0	0	0	0	0	0	0	0	0	0	0	0	0	0	0	0	0	0	0	0	0	0	0	0	0	0	0	0	0	0	0	0	0	0	0	0	0	0	0	0	0	0	0	0	0	0	0	0	0	0	0	0.0673823	0	0.36355	0	0	0	0	0	0	0	0	0	0	0	1.64673	0.278184	0.0697988	0	0	0	0.145442	0.169776	0	0	0	0	0	0	0
HC3_1_S32_L002_2008	0	0	0	0	0	0	0	0	0	0	0	0	0	0	0	0	0	0	0	0	0	0	0	0	0	0	0	0	0	0	0	0	0	0	0	0	0	0	0	0	0	0	0	0	0	0	0	0	0	0	0	0	0	0	0	0	0	0	0	0	0	0	0	0	0	0	0	0	0	0	0	0	0	0	0.125629	0	0	0	0	0	0	0.215075	0	0	0	0	0	0	0
HC3_1_S32_L002_2010	0	0	0	0	0	0	0	0	0	0	0	0	0	0	0	0	0	0	0	0	0	0	0	0	0	0	0	0	0	0	0	0	0	0	0	0	0	0	0	0	0	0	0	0	0	0	0	0	0	0	0	0	0	0	0	0	0	0	0	0	0	0	0.243562	0	0	0	0	0	0.0899518	0	0	0	0	0	0.504096	0	0	0	0	0	0	0	0	0.192231	0	0	0	0	0
HC3_1_S32_L002_2011	0	0	0	0	0	0	0	0	0	0	0	0	0	0	0	0	0	0	0	0	0	0	0	0	0	0	0	0	0	0	0	0	0	0	0	0	0	0	0	0	0	0	0	0	0	0	0	0	0	0	0	0	0	0	0	0	0	0	0	0	0	0	0	0	0	0	0	0	0	0	0	0	0	0	0.717774	0	0	0	0	0	1.72653	0.299672	0	0	0	0	0	0	0
HC3_1_S32_L002_2013	0	0	0	0	0	0	0	0	0	0	0	0	0	0	0	0	0	0	0	0	0	0	0	0	0	0	0	0	0	0	0	0	0	0	0	0	0	0	0	0	0	0	0	0	0	0	0	0	0	0	0	0	0	0	0	0	0	0	0	0	0	0	0	0	0	0	0	0	0	0	0	0	0	0	0	0	0	0.17506	0	0	0	0	0	0	0	0	0.185378	0	0
HC3_1_S32_L002_2017	0	0	0	0	0	0	0	0	0	0	0	0	0	0	0	0.0744848	0	0	0.624804	0	0	0	0	0	0	0	0	0.0921259	0	0	0	0	0	0	0	0	0	0	0	0	0	0	0	0	0	0.17876	0	0	0	0	0	0	0	0	0	0	0	0	0	0	0	0	0.10062	0	0	0.268414	0	0	0.17899	0	0	0.111604	0	0	0.37781	0	0	0.186759	0	0	0	0	0	0.796111	0.0877819	0	0.105953	0	0
HC3_1_S32_L002_2019	0	0	0	0	0	0	0	0	0	0	0	0	0	0	0	0	0	0	0	0	0	0	0	0	0	0	0	0	0	0	0	0	0	0	0	0	0	0	0	0	0	0	0	0	0	0	0	0	0	0	0	0	0	0	0	0	0	0	0	0	0	0	0	0	0	0	0	0	0	0	0	0	0	0	0.637885	0	0	0.216234	0.0824464	0	0	0	0	0	0	0	0	0	0
HC3_1_S32_L002_2020	0	0	0	0	0	0	0	0	0	0	0	0	0	0	0	0	0	0	0.384445	0	0	0.102695	0	0	0.145315	0	0	0.135026	0	0	0	0	0	0	0	0	0	0	0	0.0688579	0	0	0	0	0	0	0	0	0	0	0	0	0	0	0	0	0	0	0	0	0	0	0	0	0	0	0	0	0	0	0	0	0	0	2.32959	0	0	0	0	0	13.9849	0.606138	0	1.15761	0.155495	0	0	0	0
HC3_1_S32_L002_2022	0	0	0	0	0	0	0	0	0.12999	0	0	0	0	0	0	0	0	0	0	0	0	0	0	0	0	0	0	0	0	0	0	0	0	0	0	0	0	0	0	0	0	0	0	0	0	0	0	0	0	0	0	0.0730469	0	0	0	0	0	0	0	0	0	0	0	0	0	0	0	0	0	0	0	0	0	0	0	0.738428	0	0	0	0	0	0.0832282	0	0	0	0	0	0	0
HC3_1_S32_L002_2024	0	0	0	0	0	0	0	0	0	0	0	0	0	0	0	0	0	0	0	0	0	0	0	0	0	0	0	0	0	0	0	0	0	0	0	0	0	0	0	0	0	0	0	0	0	0	0	0	0	0	0	0	0	0	0	0	0	0	0	0	0	0	0	0	0	0	0	0	0	0	0	0	0	0	0.345997	0	0	0	0	0	0	0	0	0	0	0	0	0	0
HC3_1_S32_L002_2028	0	0	0	0	0	0	0	0	0	0	0	0	0	0	0	0	0	0	0	0	0	0	0	0	0	0	0	0	0	0	0	0	0	0	0	0	0	0	0	0	0	0	0	0	0	0	0	0	0	0	0	0	0	0	0	0	0	0	0	0	0	0	0	0	0	0	0	0	0	0	0	0	0	0	1.95634	0.588814	0.207782	0	0.111287	0	0	0	0	0	0	0	0	0	0
HC3_1_S32_L002_2029	0	0	0	0	0	0	0	0	0	0	0	0	0	0	0	0	0	0	0	0	0	0	0	0	0	0	0	0	0	0	0	0	0	0	0	0	0	0	0	0	0	0	0	0	0	0	0	0	0	0	0	0	0	0	0	0	0	0	0	0	0	0	0	0	0	0	0	0	0	0	0	0	0	0	0	0.164057	0	0	0	0	0	0	0	0	0	0	0	0	0
HC3_1_S32_L002_2032	0.429686	0	0	0.156499	0	0	0.553588	0	0.0862638	0.243127	0	0	0	0	0	0.199987	0	0	0	0	0	0	0	0	0	0	0	0	0	0	1.27707	0	0	0	0	0	0.314852	0	0	0.0665885	0	0	0.0974728	0	0	0	0	0	0	0	0	0	0	0	0	0	0	0	0	0	0	0	0	0	0	0	0	0	0	0	0	0	0	0	3.90386	0	0.140946	0	0	0	0.67665	0	0	0.199623	0	0	0	0	0
HC3_1_S32_L002_2033	0	0	0	0	0	0	0	0	0	0	0	0	0	0	0	0	0	0	0	0	0	0	0	0	0	0	0	0	0	0	0	0	0	0	0	0	0	0	0	0	0	0	0	0	0	0	0	0	0	0	0	0	0	0	0	0	0	0	0	0	0	0	0	0	0	0	0	0	0	0	0	0	0	0	0.265336	0.0745366	0	0	0	0	0	0	0	0	0	0	0	0	0
HC3_1_S32_L002_2037	0	0	0	0	0	0	0	0	0	0	0	0	0	0	0	0	0	0	0	0	0	0	0	0	0	0	0	0	0	0	0	0	0	0	0	0	0	0	0	0	0	0	0	0	0	0	0	0	0	0	0	0	0	0	0	0	0	0	0	0	0	0	0	0	0	0	0	0	0	0	0	0	0	0	0.112969	0	0	0	0	0	0	0	0	0	0	0	0	0	0
HC3_1_S32_L002_2038	0	0	0	0	0	0	0	0	0	0	0	0	0	0	0	0	0	0	0	0	0	0	0	0	0	0	0	0	0	0	0	0	0	0	0	0	0	0	0	0	0	0	0	0	0	0	0	0	0	0	0	0	0	0	0	0	0	0	0	0	0	0	0	0	0	0	0	0	0	0	0	0	0	0	0.125101	0	0	0	0	0	0.229388	0	0	0	0	0	0	0	0
HC3_1_S32_L002_2039	0	0	0	0	0	0	0	0	0	0	0	0	0	0	0	0	0	0	0	0	0	0	0	0	0	0	0	0	0	0	0	0	0	0	0	0	0	0	0	0	0	0	0	0	0	0	0	0	0	0	0	0	0	0	0	0	0	0	0	0	0	0	0	0	0	0	0	0	0	0	0	0	0	0	0	0.342794	0	0	0	0	0	0.229974	0	0	0	0	0	0	0
HC3_1_S32_L002_2040	0	0	0	0	0	0	0	0	0	0	0	0	0	0	0	0	0	0	0	0	0	0	0	0	0	0	0	0	0	0	0	0	0	0	0	0	0	0	0	0	0	0	0	0	0	0	0	0	0	0	0	0	0	0	0	0	0	0	0	0	0	0	0	0	0	0	0	0	0	0	0	0	0	0	0	0.0762553	0	0	0	0	0	0	0	0	0	0	0	0	0
HC3_1_S32_L002_2041	0	0	0	0	0	0	0	0	0	0	0	0	0	0	0	0	0	0	0	0	0	0	0	0	0	0	0	0	0	0	0	0	0	0	0	0	0	0	0	0	0	0	0	0	0	0	0	0	0	0	0	0	0	0	0	0	0	0	0	0	0	0	0.0973471	0	0	0	0	0	0	0	0	0	0	0	0.637623	0	0	0	0	0	0	0	0	0	0	0	0	0	0
HC3_1_S32_L002_2042	0	0	0	0	0	0	0	0	0	0	0	0	0	0	0	0	0	0	0	0	0	0	0	0	0	0	0	0	0	0	0	0	0	0	0	0	0	0	0	0	0	0	0	0	0	0	0	0	0	0	0.09092	0	0	0.215356	0	0	0.242159	0	0	0	0	0	0	0	0	0	0	0	0	0	0	0	0	0	0	0.128382	0	0	0.101758	0	0	0	0	0	0	0	0	0	0
HC3_1_S32_L002_2043	0	0	0	0	0	0	0	0	0	0	0	0	0	0	0	0	0	0	0	0	0	0	0	0	0	0	0	0	0	0	0	0	0	0	0	0	0	0	0	0	0	0	0	0	0	0	0	0	0	0	0	0	0	0	0	0	0	0	0	0	0	0	0	0	0	0	0	0	0	0	0	0	0	0	0	0.058212	0	0	0.131361	0	0	0	0	0	0	0	0	0	0
HC3_1_S32_L002_2045	0	0	0	0	0	0	0	0	0	0	0	0	0	0	0	0	0	0	0	0	0	0	0	0	0	0	0	0	0	0	0	0	0	0	0	0	0	0	0	0	0	0	0	0	0	0	0	0	0	0	0	0	0	0	0	0	0	0	0	0	0	0	0	0	0	0	0	0	0	0	0	0	0	0	0	0.201576	0	0	0	0	0	0	0	0	0	0	0	0	0
HC3_1_S32_L002_2047	0	0	0	0	0	0	0	0	0	0	0	0	0	0	0	0	0	0	0	0	0	0	0	0	0	0	0	0	0	0	0	0	0	0	0	0	0	0	0	0	0	0	0	0	0	0	0	0	0	0	0	0	0	0	0	0	0	0	0	0	0	0	0	0	0	0	0	0	0	0	0	0	0	0	0.561332	0	0	0	0	0	0	0	0	0	0	0	0	0	0
HC3_1_S32_L002_2050	0	0	0	0	0	0	0	0	0	0	0	0	0	0	0	0	0	0	0	0	0	0	0	0	0	0	0	0	0	0	0	0	0	0	0	0	0	0	0	0	0	0	0	0	0	0	0	0	0	0	0	0	0	0	0	0	0	0	0	0	0	0	0	0	0	0	0	0	0	0	0	0	0	0	0	0.151146	0	0	0	0	0	0	0	0	0	0	0	0	0
HC3_1_S32_L002_2051	0	0	0	0	0	0	0	0	0	0	0	0	0	0	0	0	0	0	0	0	0	0	0	0	0	0	0	0	0	0	0	0	0	0	0	0	0	0	0	0	0	0	0	0	0	0	0	0	0	0	0	0	0	0	0	0	0	0	0	0	0	0	0	0	0	0	0	0	0	0	0	0	0	0	0.116503	0	0	0	0	0	0	0	0	0	0	0	0	0	0
HC3_1_S32_L002_2054	0	0	0	0	0	0	0	0	0	0	0	0	0	0	0	0.0849897	0	0	0	0	0	0	0	0	0	0	0	0	0	0	0	0	0	0	0	0	0	0	0	0	0	0	0	0	0	0	0	0	0	0	0	0	0	0	0	0	0	0	0	0	0	0	0	0	0	0	0	0	0	0	0	0	0	0	0.424256	0	0	0	0	0	0	0	0	0	0	0	0	0	0
HC3_1_S32_L002_2055	0	0	0	0	0	0	0	0	0	0	0	0	0	0	0	0	0	0	0	0	0	0	0	0	0	0	0	0	0	0	0	0	0	0	0	0	0	0	0	0	0	0	0	0	0	0	0	0	0	0	0	0	0	0	0	0	0	0	0	0	0	0	0	0.131939	0	0	0	0	0	0	0	0	0	0	0	0.619404	0	0	0	0	0	0	0	0	0	0	0	0	0
HC3_1_S32_L002_2057	0	0	0	0	0	0	0	0	0	0	0	0	0	0	0	0	0	0	0	0	0	0	0	0	0	0	0	0	0	0	0	0	0	0	0	0	0	0	0	0	0	0	0	0	0	0	0	0	0	0	0	0	0	0	0	0	0	0	0	0	0	0	0	0	0	0	0	0	0	0	0	0	0	0	1.47162	0	0	0	0	0	0	0	0	0	0	0	0	0	0
HC3_1_S32_L002_2059	0	0	0	0	0	0	0	0	0	0	0	0	0	0	0	0	0	0	0	0	0	0	0	0	0	0	0	0	0	0	0	0	0	0	0	0	0	0	0	0	0	0	0	0	0	0.227632	0	0	0	0	0	0	0	0	0	0	0	0	0	0	0	0	0	0	0	0	0	0	0	0	0	0	0	0	1.41926	0	0	0	0	0	0.403875	0	0	0	0	0	0	0	0
HC3_1_S32_L002_2061	0	0	0	0	0	0	0	0	0	0	0	0	0	0	0	0	0	0	0	0	0	0	0	0	0	0	0	0	0	0	0	0	0	0	0	0	0	0	0	0	0	0	0	0	0	0	0	0	0	0	0	0	0	0	0	0	0	0	0	0	0	0	0	0	0	0	0	0	0	0	0	0	0	0	0	0.161993	0	0	0	0	0	0	0	0	0	0	0	0	0
HC3_1_S32_L002_2064	0	0	0	0	0	0	0	0	0	0	0	0	0	0	0	0	0	0	0	0	0	0	0	0	0	0	0	0	0	0	0	0	0	0	0	0	0	0	0	0	0	0	0	0	0	0	0	0	0	0	0	0	0	0	0	0	0	0	0	0	0	0	0	0	0	0	0	0	0	0	0	0	0	0	1.37645	0	0	0	0	0	0	0	0	0	0	0	0	0	0
HC3_1_S32_L002_2065	0	0	0	0	0	0	0	0	0	0	0	0	0	0	0	0	0	0	0	0	0	0	0	0	0	0	0	0	0	0	0	0	0	0	0	0	0	0	0	0	0	0	0	0	0	0.071486	0	0	0	0	0	0	0	0	0	0	0	0	0	0	0	0	0.153317	0	0	0	0	0	0	0	0	0	0	0	0.733805	0.0691281	0	0.248068	0	0	0	0	0	0	0	0	0	0	0
HC3_1_S32_L002_2066	0	0	0	0	0	0	0	0	0	0	0	0	0	0	0	0	0	0	0	0	0	0	0	0	0	0	0	0	0	0	0	0	0	0	0	0	0	0	0	0	0	0	0	0	0	0	0	0	0	0	0	0	0	0	0	0	0	0	0	0	0	0	0	0	0	0	0	0	0	0	0	0	0	0	0	5.43065	0	0	0	0	0	0	0	0	0	0	0	0	0
HC3_1_S32_L002_2069	0	0	0	0	0	0	0	0	0	0	0	0	0	0	0	0	0	0	0	0	0	0	0	0	0	0	0	0	0	0	0	0	0	0	0	0	0	0	0	0	0	0	0	0	0	0	0	0	0	0	0	0	0	0	0	0	0	0	0	0.341072	0	0.0690086	0	0	0	0.168471	0	0	0	0	0	0	0	0	2.72884	0	0.131323	0	0	0	0.112261	0.111739	0	0	0	0	0.120771	0	0
HC3_1_S32_L002_2072	0	0	0	0	0	0	0	0	0	0	0	0	0	0	0	0	0	0	0	0	0	0	0	0	0	0	0	0	0	0	0	0	0	0	0	0	0	0	0	0	0	0	0	0	0	0	0	0	0	0	0	0	0	0	0	0	0	0	0	0	0	0	0	0	0	0	0	0	0	0	0	0	0	0	0	0	0	0	0	0	0	0	0	0	0	0	0.437486	0	0
HC3_1_S32_L002_2073	0	0	0	0	0	0	0	0	0	0	0	0	0	0	0	0	0	0	0	0	0	0	0	0	0	0	0	0	0	0	0	0	0	0	0	0	0	0.125297	0	0	0	0	0	0	0	0	0	0	0	0.435591	0	0	0	0	0	0	0	0.108925	0	0	0	0	0	0	0	0	0	0	0	0	0	0	0	0	0	0.099012	0	0	0	0	0	0	0	0	0.42131	0	0	0	0
HC3_1_S32_L002_2074	0.0928509	0	0	0	0	0	0	0	0	0	0	0	0	0	0	0	0	0	0	0	0	0	0	0	0	0	0	0	0	0	0	0	0	0	0	0	0	0	0	0	0	0	0	0	0	0	0	0	0	0	0	0	0	0	0	0	0	0	0	0	0	0	0	0	0	0	0	0	0	0	0	0	0	0	0.293943	0	0	0	0	0	0	0	0	0	0	0	0.0765925	0	0
HC3_1_S32_L002_2075	0	0	0	0	0	0	0	0	0	0	0	0	0	0	0	0	0	0	0	0	0	0	0	0	0	0	0	0	0	0	0	0	0	0	0	0	0	0	0	0	0	0	0	0	0	0	0	0	0	0	0	0	0	0	0	0	0.111318	0	0	0	0	0	0	0	0	0	0	0	0	0	0	0	0	0	0.503204	0	0	0.0636102	0	0	0.35167	0	0	0	0	0	0	0	0
HC3_1_S32_L002_2076	0	0	0	0	0	0	0	0	0	0	0	0	0	0	0	0	0	0	0	0	0	0	0	0	0	0	0	0	0	0	0	0	0	0	0	0	0	0	0	0	0	0	0	0	0	0	0	0	0	0	0	0	0	0.198644	0	0	0	0	0	0	0.0799691	0	0	0	0	0	0	0	0	0	0	0	0	0	0	0	0	0	0	0	0	0	0	0	0	0	0	0	0
HC3_1_S32_L002_2077	0.12752	0	0	0	0	0	0	0	0	0	0	0	0	0	0	0	0	0	0	0	0	0	0	0	0	0	0	0	0	0	0	0	0	0	0	0	0	0	0	0	0	0	0	0	0	0	0	0	0	0	0	0	0	0	0	0	0	0	0	0	0	0	0	0	0	0	0	0	0	0	0	0	0	0	0.542493	0	0	0	0	0	0	0	0	0	0	0	0	0	0
HC3_1_S32_L002_208	0	0	0	0	0	0	0	0	0	0	0	0	0	0	0	0	0	0	0	0	0	0	0	0	0	0	0	0	0	0	0	0	0	0	0	0	0	0	0	0	0	0	0	0	0	0	0	0	0	0	0	0	0	0	0	0	0	0	0	0	0	0.452003	0	0	0.702936	0	0	0.402812	0	0	0.118587	0	0	0.419507	0	2.14421	0	0	0	0	0	0	0	0	0	0	0	0	0
HC3_1_S32_L002_2083	0	0	0	0	0	0	0	0	0	0	0	0	0	0	0	0	0	0	0	0	0	0	0	0	0	0	0	0	0	0	0	0	0	0	0	0	0	0	0	0	0	0	0	0	0	0	0	0	0	0	0	0	0	0	0	0	0	0	0	0	0	0	0	0	0	0	0	0	0	0	0	0	0	0	0.321228	0	0	0.350928	0	0	0	0	0	0.0776184	0	0	0	0	0
HC3_1_S32_L002_2086	0	0	0	0	0	0	0	0	0	0	0	0	0	0	0	0	0	0	0	0	0	0	0	0	0	0	0	0	0	0	0	0	0	0	0	0	0	0	0	0	0	0	0	0	0	0	0	0	0	0	0	0	0	0	0	0	0	0	0	0	0	0	0	0	0	0	0	0	0	0	0	0	0	0	0.127106	0	0	0	0	0	0	0	0	0	0	0	0	0	0
HC3_1_S32_L002_2089	0	0	0	0	0	0	0	0	0	0	0	0	0	0	0	0	0	0	0	0	0	0	0	0	0	0	0	0	0	0	0	0	0	0	0	0	0	0	0	0	0	0	0	0	0	0	0	0	0	0	0	0	0	0	0	0	0	0	0	0	0	0	0	0	0	0	0	0	0	0	0	0	0	0	0.0886176	0	0	0	0	0	0	0	0	0	0	0	0	0	0
HC3_1_S32_L002_2091	0	0	0	0	0	0	0	0	0	0	0	0	0	0	0	0	0	0	0	0	0	0	0	0	0	0	0	0	0	0	0	0	0	0	0	0	0	0	0	0	0	0	0	0	0	0	0	0	0	0	0	0	0	0	0	0	0	0	0	0	0	0	0	0	0	0	0	0	0	0	0	0	0	0	0.437581	0	0	0	0	0	0	0	0	0	0	0	0	0	0
HC3_1_S32_L002_2092	0	0	0	0	0	0	0	0	0	0	0	0	0	0	0	0	0	0	0	0	0	0	0	0	0	0	0	0	0	0	0	0	0	0	0	0	0	0	0	0	0	0	0	0	0	0	0	0	0	0	0	0	0	0	0	0	0	0	0	0	0	0	0	0	0	0	0	0	0	0	0	0	0	0	0.0824435	0.412217	0	0	0	0	0.154523	0.215217	0	0.0516646	0.0942211	0	0	0	0
HC3_1_S32_L002_2094	0	0	0	0	0	0	0	0	0	0	0	0	0	0	0	0	0	0	0	0	0	0	0	0	0	0	0	0	0	0	0	0	0	0	0	0	0	0	0	0	0	0	0	0	0	0	0	0	0	0	0	0	0	0	0	0	0	0	0	0	0	0	0	0	0	0	0.409353	0	0	0	0	0	0	0	0	0.881356	0	0	0	0	0	0	0	0	0.15119	0	0	0	0
HC3_1_S32_L002_2095	0	0	0	0	0	0	0	0	0	0	0	0	0	0	0	0	0	0	0	0	0	0	0	0	0	0	0	0.102523	0	0	0	0	0	0	0	0	0	0	0	0.0750111	0	0	0.145317	0	0	0	0	0	0	0	0	0	0	0	0	0	0	0	0	0	0	0	0	0	0	0	0	0	0	0	0	0	0	0	0.0699447	0	0	0.1312	0	0	0	0	0	0.244544	0	0	0	0	0
HC3_1_S32_L002_2096	0	0	0	0	0	0	0	0	0	0	0	0	0	0	0	0	0	0	0	0	0	0	0	0	0	0	0	0	0	0	0	0	0	0	0	0	0	0	0	0	0	0	0	0	0	0	0	0	0	0	0	0	0	0	0	0	0	0	0	0	0	0	0	0	0	0	0	0	0	0	0	0.0759898	0	0	1.48006	0.383142	0	0	0	0	0.350504	0	0	0	0	0	0	0	0
HC3_1_S32_L002_2099	0	0	0	0	0	0	0	0	0	0	0	0	0	0	0	0	0	0	0	0	0	0	0	0	0	0	0	0	0	0	0	0	0	0	0	0	0	0	0	0	0	0	0	0	0	0	0	0	0	0	0	0	0	0	0	0	0	0	0	0	0	0	0	0	0	0	0	0	0	0	0	0	0	0	0.186258	0	0	0	0	0	0	0	0	0	0	0	0	0	0
HC3_1_S32_L002_2100	0	0	0	0	0	0	0	0	0	0	0	0	0	0	0	0	0	0	0	0	0	0	0	0	0	0	0	0	0	0	0	0	0	0	0	0	0	0	0	0	0	0	0	0	0	0	0	0	0	0	0	0	0	0	0	0	0	0	0	0	0	0	0	0	0	0	0	0	0	0	0	0	0	0	0	0.630172	0	0	0.121394	0	0	0	0	0	0	0	0	0	0
HC3_1_S32_L002_2101	0	0	0	0	0	0	0	0	0	0	0	0	0	0	0	0	0	0	0	0	0	0	0	0	0	0	0	0	0	0	0	0	0	0	0	0	0	0	0	0	0	0	0	0	0	0	0	0	0	0	0	0	0	0	0	0	0	0	0	0	0	0	0	0	0	0	0	0	0	0	0	0	0	0	0	0	0	0	0	0	0.250557	0	0	0.153025	0.0556793	0	0	0	0
HC3_1_S32_L002_2102	0	0	0	0	0	0	0	0	0	0	0	0	0	0	0	0	0	0	0	0	0	0	0	0	0	0	0	0	0	0	0	0	0	0	0	0	0	0	0	0	0	0	0	0	0	0	0	0	0	0	0	0	0	0	0	0	0	0	0	0	0	0	0	0	0	0	0	0	0	0	0	0	0	0	0.646138	0	0	0	0	0	0	0	0	0	0	0	0	0	0
HC3_1_S32_L002_2103	0	0	0	0	0	0	0	0	0	0	0	0	0	0	0	0	0	0	0	0	0	0	0	0	0	0	0	0	0	0	0	0	0	0	0	0	0	0	0	0	0	0	0	0	0	0	0	0	0	0	0	0	0	0	0	0	0	0	0	0	0	0	0	0	0	0	0	0	0	0	0	0	0	0	0	0	0	0	0	0	0.179174	0	0	0	0	0	0.0908855	0	0
HC3_1_S32_L002_2105	0	0	0	0	0	0	0	0	0	0	0	0	0	0	0	0	0	0	0	0	0	0	0	0	0	0	0	0	0	0	0	0	0	0	0	0	0	0	0	0	0	0	0	0	0	0	0	0	0	0	0	0	0	0	0	0	0	0	0	0	0	0	0	0	0	0	0	0	0	0	0	0	0	0	0.118348	0	0	0	0	0	0	0	0	0	0	0	0	0	0
HC3_1_S32_L002_2106	0	0	0	0	0	0	0	0	0	0	0	0	0	0	0	0	0	0	0	0	0	0	0	0	0	0	0	0	0	0	0	0	0	0	0	0	0	0	0	0	0	0	0	0	0	0	0	0	0	0	0	0	0	0	0	0	0	0	0	0	0	0	0	0	0	0	0	0	0	0	0	0	0	0	0.0826845	0	0	0	0	0	0	0	0	0	0	0	0	0	0
HC3_1_S32_L002_2109	0	0	0	0	0	0	0	0	0	0	0	0	0	0	0	0	0	0	0	0	0	0	0	0	0	0	0	0	0	0	0	0	0	0	0	0	0	0	0	0	0	0	0	0	0	0	0	0	0	0	0	0	0	0	0	0	0	0	0	0	0	0	0	0	0	0	0	0	0	0	0	0	0	0	0	25.5625	0.097739	0	0	0	0	0	0	0	0	0	0	0	0
HC3_1_S32_L002_2111	0	0	0	0	0	0	0	0	0	0	0	0	0	0	0	0	0	0	0	0	0	0	0	0	0	0	0	0	0	0	0	0	0	0	0	0	0	0	0	0	0	0	0	0	0	0	0	0	0	0	0	0	0	0	0	0	0	0	0	0	0	0	0	0	0	0	0	0	0	0	0	0	0	0	0.174212	0	0	0.187967	0.0839592	0	0.0772175	0.149567	0	0	0	0	0	0	0
HC3_1_S32_L002_2113	0	0	0	0	0	0	0	0	0	0	0	0	0	0	0	0	0	0	0	0	0	0	0	0	0	0	0	0	0	0	0	0	0	0	0	0	0	0	0	0	0	0	0	0	0	0	0	0	0	0	0	0	0	0	0	0	0	0	0	0	0	0	0	0	0	0	0	0	0.103698	0	0	0	0	0	0.458047	0.078099	0	0	0	0	0	0	0	0	0	0	0	0	0
HC3_1_S32_L002_2114	0.0896363	0	0	0.157162	0	0.0790507	0	0	0.0768311	0.0991975	0.14393	0	0.207956	0.102442	0	0	0	0	0	0.0896363	0	0.166467	0	0	0.115247	0	0	0	0	0	0	0	0	0.155455	0	0	0	0	0	0.142564	0	0	0	0	0	0	0.0891241	0	0.299727	0.0512208	0.160577	0	0	0	0.0677821	0	0.45706	0.268311	0	0.135394	0.0657333	0	0.514	0	0	0.154687	0	0	0.283251	0.0778556	0	0	0.116954	0	1.93282	0	0	0.371009	0.246884	0	0	0.155199	0	0	0	0	0.761909	0.128052	0
HC3_1_S32_L002_229	0	0	0	0	0	0	0	0	0	0	0	0	0	0	0	0.298519	0	0	0	0	0	0.186037	0	0	0	0	0	0	0	0	0	0	0	0	0	0	0	0	0	0	0	0	0	0	0	0	0	0	0	0	0	0	0	0.262697	0	0	1.70172	0	0	0.692406	0	0	0	0	0	0	0	0	1.02157	0	0	0	0	0	0.715571	0	0	0	0	0	0.119408	0	0	1.42684	0.501353	0	0	0	0
HC3_1_S32_L002_243	0	0	0	0	0	0	0	0	0	0	0	0	0	0	0	0	0	0	0	0	0	0	0	0	0	0	0	0	0	0	0	0	0	0	0	0	0	0	0	0	0	0	0	0	0	0	0	0	0.0805811	0	0	0	0	0	0	0	0	0	0	0.112792	0	0	0.341255	0	0	0.122419	0	0	0.118615	0	0	0.614737	0	0	0.496358	0	0	0.370673	0.0999205	0	2.10753	0.248039	0	0.232073	0.116037	0	0.119238	0	0
HC3_1_S32_L002_248	0	0	0	0	0	0	0	0	0	0	0	0	0	0	0	0	0	0	0	0	0	0	0	0	0	0	0	0	0	0	0	0	0	0	0	0	0	0	0	0	0	0	0	0	0	0.117404	0	0	0	0	0	0	0	0	0	0	0	0	0	0	0	0	0	0	0	0	0	0	0	0	0	0	0	0	0.323716	0.372369	0	0	0	0	0.463694	0.285123	0	0	0	0	0	0	0
HC3_1_S32_L002_25	0	0	0	0	0	0	0	0	0	0	0	0	0	0	0	0	0	0	0	0	0	0	0	0	0	0	0	0	0	0	0	0	0	0	0	0	0	0	0	0	0	0	0	0	0	0	0	0	0	0	0	0	0	0	0	0	0	0	0	0	0	0	0	0	0	0	0	0	0	0	0	0	0	0	0.302728	0	0	0	0	0	0	0	0	0	0	0	0	0	0
HC3_1_S32_L002_26	0	0	0	0.093839	0	0	0	0	0	0	0	0	0	0	0	0	0	0	0.111035	0	0	0	0	0	0.0939529	0	0	0	0	0	0	0	0	0.0854117	0	0	0	0.0593896	0	0	0	0	0	0	0	0	0	0	0	0	0	0	0	0	0	0	0	0	0	0	0	0	0	0.102494	0	0	0	0	0	0	0	0	0	0	0	0.0939529	0	0	0	0	0	0	0	0.119747	0	0	0	0	0
HC3_1_S32_L002_262	0	0	0	0	0	0	0	0	0	0	0	0	0	0	0	0	0	0	0	0	0	0	0	0	0	0	0	0	0	0	0	0	0	0	0	0	0	0	0	0	0	0	0	0	0	0	0	0	0	0	0	0	0	0	0	0	0	0	0	0	0	0	0	0	0	0	0	0	0	0	0	0	0	0	0	0	0	0	0.0700498	0	0	0	0	0	0	0	0	0	0
HC3_1_S32_L002_317	0	0	0	0	0	0	0	0	0	0	0	0	0	0	0	0	0	0	0	0	0	0	0	0	0	0	0	0	0	0	0	0	0	0	0	0	0	0	0	0	0	0	0	0	0	0	0	0	0	0	0	0	0	0.0890363	0	0	0.207821	0	0	0	0	0	0	0	0	0	0	0	0.188233	0	0	0.104749	0	0	0.24595	0	0	0	0	0	0	0	0	0.136906	0	0	0	0	0
HC3_1_S32_L002_324	0	0	0	0	0	0	0	0	0	0	0	0	0	0	0	0	0	0	0	0	0	0	0	0	0	0	0	0	0	0	0	0	0	0	0	0	0	0	0	0	0	0	0	0	0	0.596549	0	0	0	0	0	0	0	0	0	0	0	0	0	0	0	0	0	0	0	0	0	0	0	0	0	0.825857	0	0	0	5.33295	0	0	0	0	0	0	0	0	0	0	0	0	0
HC3_1_S32_L002_333	0	0	0	0	0	0	0	0	0	0	0	0	0	0	0	0.106297	0	0	0.1452	0	0	0	0	0	0	0	0	0.098657	0	0	0	0	0	0	0	0	0	0	0	0	0	0	0	0	0	0.521824	0	0	0	0	0	0	0	0	0	0	0.175125	0	0	0.0547419	0	0	0.113133	0	0	0.124082	0	0	0.0729892	0	0	0.279208	0	0	1.83448	0	0	0.124057	0	0	0.800156	0	0	2.59907	0.319109	0	0.094521	0	0
HC3_1_S32_L002_343	0	0	0	0	0	0	0	0	0	0	0	0	0	0	0	0	0	0	0	0	0	0	0	0	0	0	0	0	0	0	0	0	0	0	0	0	0	0	0	0	0	0	0	0	0	0	0	0	0	0	0	0	0	0	0	0	0	0	0	0	0	0	0	0	0	0	0	0	0	0	0	0.118284	0	0	0.293922	0.619196	0	0	0	0	0	0	0	0	0	0	0	0	0
HC3_1_S32_L002_345	0	0	0	0	0	0	0	0	0	0	0	0	0	0	0	0	0	0	0	0	0	0	0	0	0	0	0	0	0	0	0	0	0	0	0	0	0	0	0	0	0	0	0	0	0	0	0	0	0	0	0.089913	0	0	0.492752	0.117113	0	0.517778	0.0771444	0	0.211033	0	0	0.480026	0	0	0.150281	0	0	0.083582	0	0	1.04551	0	0	0.454894	0	0	0.258527	0	0	0.702443	0	0	0	0	0	0.519206	0	0
HC3_1_S32_L002_349	0	0	0	0	0	0	0	0	0	0	0	0	0	0	0	0	0	0	0	0	0	0	0	0	0	0	0	0	0	0	0	0	0	0	0	0	0	0	0	0	0	0	0	0	0	0	0	0	0	0	0	0	0	0	0	0	0	0	0	0	0	0	0	0	0	0	0	0	0	0	0	0	0	0	0.20291	0	0	0	0	0	0	0	0	0	0	0	0	0	0
HC3_1_S32_L002_357	0	0	0	0	0	0	0	0	0	0	0	0	0	0	0	0	0	0	0	0	0	0	0	0	0	0	0	0	0	0	0	0	0	0	0	0	0	0	0	0	0	0	0	0.107773	0	0	0	0	0	0	0	0	0	0	0	0	0	0	0	0	0	0	0	0	0	0	0	0	0	0	0	0	0	0	0	3.34384	0	0	0	0	0	0	0	0	3.56462	0	0	0	0
HC3_1_S32_L002_4	0	0	0	0	0	0	0	0	0	0	0	0	0	0	0	0	0	0	0	0	0	0	0	0	0	0	0	0	0	0	0	0	0	0	0	0	0	0	0	0	0	0	0	0	0	0	0	0	0	0	0	0	0	0	0	0	0	0	0	0	0	0	0	0	0	0	0	0	0	0	0	0	0	0	0.309977	0	0	0	0	0	0	0	0	0	0	0	0	0	0
HC3_1_S32_L002_401	0	0	0	0	0	0	0	0	0	0	0	0	0	0	0	0	0	0	0	0	0	0	0	0	0	0	0	0	0	0	0	0	0	0	0	0	0	0	0	0	0	0	0	0	0	0.214152	0	0	0	0	0	0	0	0.271306	0	0	0.0885201	0	0	0	0	0	0	0	0	0	0	0	0	0	0	0.369493	0	0	0.394183	0	0	0.0889764	0	0	0.125649	0	0	0	0	0	0	0	0
HC3_1_S32_L002_416	0	0	0	0	0	0	0	0	0	0	0	0	0	0	0	0	0	0	0	0	0	0	0	0	0	0	0	0	0	0	0	0	0	0	0	0	0	0	0	0	0	0	0	0	0	0.195127	0	0	0.344424	0	0.233427	0	0	0	0	0	0	0	0	0.381398	0	0	0	0	0	0	0	0	0.0653925	0	0	0	0	0	0	0	0	0.304623	0	0	0	0.0685946	0	0	0	0	0	0	0
HC3_1_S32_L002_444	0	0	0	0	0	0	0	0	0	0	0	0	0	0	0	0	0	0	0	0	0	0	0	0	0	0	0	0	0	0	0	0	0	0	0	0	0	0	0	0	0	0	0	0	0	0	0	0	0.188918	0	0.168439	0	0	0.293583	0	0	0	0	0	0	0	0	0.0697988	0	0.0772397	0.0877753	0.251868	0	0.207586	0.212327	0	0	0	0	0.657755	0.10506	0	0	0	0	0.123399	0.450565	0	1.05732	0	0	0	0	0
HC3_1_S32_L002_454	0	0	0	0	0	0	0	0	0	0	0	0	0	0	0	0	0	0	0	0	0	0	0	0	0	0	0	0	0	0	0	0	0	0	0	0	0	0	0	0	0	0	0	0	0	0	0	0	0.277175	0	0.164468	0	0	0.0900818	0	0	0.177242	0	0	0	0	0	0	0	0	0.12715	0	0	0	0	0	0	0	0	0.176991	0	0	0.347554	0	0	0	0	0	0	0	0	0.295375	0	0
HC3_1_S32_L002_468	0	0	0	0	0	0	0	0	0	0	0	0	0	0	0	0	0	0	0	0	0	0	0	0	0	0	0	0	0	0	0	0	0	0	0	0	0	0	0	0	0	0	0	0	0	0	0	0	0	0	0	0	0	0	0	0	0	0	0	0	0	0	0	0	0	0	0	0	0	0	0	0	0	0	0	4.75877	0	0	0	0	0	0	0	0	0	0	0	0	0
HC3_1_S32_L002_476	0	0	0	0	0	0	0	0	0	0	0	0	0	0	0	0	0	0	0	0	0	0	0	0	0	0	0	0	0	0	0	0	0	0	0	0	0	0	0	0	0	0	0	0	0	0.421166	0	0	0.345433	0	0.191869	0	0.10656	0.196414	0	0	0.380901	0	0	0.55386	0	0	0.664174	0	0	0.572938	0	0	0.259165	0	0	1.07811	0	0	0.39788	0	0	0.289897	0	0	0.525828	0	0	0.131565	0	0	0.534539	0	0
HC3_1_S32_L002_48	0	0	0	0	0	0	0	0	0	0	0	0	0	0	0	0	0	0	0	0	0	0	0	0	0	0	0	0	0	0	0	0	0	0	0	0	0	0	0	0	0	0	0	0	0	0	0.202844	0	0	0	0.101676	0	0	0.14743	0	0	0	0	0	0	0.231211	0	0	0.244022	0	0	0	0	0.149752	0.0787989	0	0	0.111827	0	0	0	0	0	0.310874	0	0.823914	0.31262	0	0	0.230347	0	0	0.216028	0
HC3_1_S32_L002_500	0	0	0	0	0	0	0	0	0	0	0	0	0	0	0	0	0	0	0	0	0	0	0	0	0	0	0	0	0	0	0	0	0	0	0	0	0	0	0	0	0	0	0	0	0	0	0	0	0	0	0	0	0	0.0571639	0	0	0	0	0	0	0	0	0.0572561	0	0	0	0	0	0	0	0	0	0	0	0.19362	0	0	0	0.110271	0	0	0	0	0	0	0	0	0	0
HC3_1_S32_L002_502	0	0	0	0	0	0	0	0	0	0	0	0	0	0	0	0	0	0	0	0	0	0	0	0	0	0	0	0	0	0	0	0	0	0	0	0	0	0	0	0	0	0	0	0	0	0	0	0	0	0	0	0	0	0	0	0	0	0	0	0	0	0	0	0	0	0	0	0	0	0	0	0	0	0	0.0985157	0	0	0	0	0	0	0	0	0	0	0	0	0	0
HC3_1_S32_L002_51	0	0	0	0	0	0	0	0	0	0	0	0	0	0	0	0	0	0	0	0	0	0.115082	0	0	0	0	0	0	0	0	0	0	0	0	0	0	0	0	0	0	0	0	0	0	0	0	0	0	0	0	0	0	0	0	0	0	0	0	0	0	0	0	0	0	0	0	0	0	0.116636	0	0	0.090846	0	0	0.0866508	0	0	0.113437	0	0	0.097667	0	0	0.165107	0	0	0.122899	0	0
HC3_1_S32_L002_526	0	0	0	0	0	0	0	0	0	0	0	0	0	0	0	0	0	0	0	0	0	0	0	0	0	0	0	0	0	0	0	0	0	0	0	0	0	0	0	0	0	0	0	0	0	0	0	0	0	0	0	0	0	0	0	0	0	0	0	0	0	0	0	0	0	0	0	0	0	0	0	0	0	0	0.16274	0	0	0	0	0	0.348392	0	0	0	0	0	0	0	0
HC3_1_S32_L002_555	0	0	0	0	0	0	0	0	0	0	0	0	0	0	0	0	0	0	0	0	0	0	0	0	0	0	0	0	0	0	0	0	0	0	0	0	0	0	0	0	0	0	0	0	0	0	0	0	0	0	0	0	0	0	0	0	0.117121	0	0	0.131201	0	0.32548	0.261909	0	0	0.221899	0	0	0.0809593	0	0	0.12226	0	0	0.821796	0	0.147815	0.362486	0.0990519	0	0	0	0	0	0	0	0.0809593	0	0
HC3_1_S32_L002_558	0.0702811	0	0	0	0	0	0.0869701	0	0	0.0910531	0	0	0	0	0	0.0773762	0	0	0.124766	0	0	0.102655	0	0	0	0	0	0	0	0	0.287416	0	0	0	0	0	0.0903614	0	0	0.190763	0	0	0	0	0	0.850245	0	0	0.0674029	0	0	0	0	0.114235	0	0	0.188264	0	0	0.127131	0	0	0.120348	0	0	0.224587	0	0	0.213945	0	0	0.234181	0	0	2.31138	0	0	0.100848	0	0	4.43376	0.188376	0	0.281504	0.0841812	0	0.193998	0	0
HC3_1_S32_L002_569	0	0	0	0	0	0	0	0	0	0	0	0	0	0	0	0	0	0	0	0	0	0	0	0	0	0	0	0	0	0	0	0	0	0	0	0	0	0	0	0	0	0	0	0	0	0	0	0	0.139208	0	0.587321	0	0	0.188093	0	0	0.61568	0	0	2.0357	0	0	0.0926453	0	0	0.533669	0	0	0.118833	0	0	0.171908	0	0	0.463803	0	0	0.782848	0.0816537	0	0.30481	0	0	0	0	0	0.958507	0.0581592	0
HC3_1_S32_L002_577	0	0	0	0	0	0	0	0	0	0	0	0	0	0	0	0.12063	0	0	0	0	0	0	0	0	0	0	0	0	0	0	0	0	0	0	0	0	0	0	0	0	0	0	0	0	0	0.94356	0	0	0.424925	0	0.229193	0	0	0.219943	0	0	0.31746	0	0	0.52137	0	0	0.245281	0	0	0.526491	0	0	0.643822	0.080384	0	0.451979	0	0	1.54188	0	0	0.184685	0	0	5.64674	0.486647	0	0.263514	0.137012	0	0.15739	0	0
HC3_1_S32_L002_592	0	0	0	0	0	0	0	0	0	0	0	0	0	0	0	0	0	0	0	0	0	0	0	0	0	0	0	0	0	0	0	0	0	0	0	0	0	0	0	0	0	0	0	0	0	0	1.9023	0.217977	0	0.996522	0	0	0	0	0	0	0	0.339265	0	0	0.473198	0.107121	0.0708413	6.89434	0.399588	0	0.0676212	0	0	0.373892	0	0	0.0914497	0	0	4.75169	0	0.68583	3.46339	0.126012	0	0.613185	0	0	0	0	0	0	0
HC3_1_S32_L002_596	0	0	0	0	0	0	0	0	0	0	0	0	0	0	0	0	0	0	0	0	0	0	0	0	0	0	0	0	0	0	0	0	0	0	0	0	0	0	0	0	0	0	0	0	0	0	0	0	0	0	0	0	0	0	0	0	0	0	0	0	0	0	0	0	0	0	0	0	0	0	0	0	0	0	0.863262	0	0	0.195025	0	0	0	0	0	0	0	0	0	0	0
HC3_1_S32_L002_599	0	0	0	0	0	0	0	0	0	0	0	0	0	0	0	0	0	0	0	0	0	0	0	0	0	0	0	0	0	0	0	0	0	0	0	0	0	0	0	0	0	0	0	0	0	0	0	0	0	0	0	0	0	0	0	0	0	0	0	0	0	0	0	0	0	0	0	0	0	0	0	0.112828	0	0	0.475918	0	0	0.167901	0	0	0.0793144	0	0	0	0	0	0.179423	0	0
HC3_1_S32_L002_603	0	0	0	0	0	0	0	0	0	0	0	0	0	0	0	0	0	0	0	0	0	0	0	0	0	0	0	0	0	0	0	0	0	0	0	0	0	0	0	0	0	0	0	0	0	0	0	0	0	0	0	0	0	0	0	0	0	0	0	0	0	0	0	0	0	0	0	0	0	0	0	0	0	0	2.29144	0.146716	0	0	0	0	0	0	0	0	0	0	0	0	0
HC3_1_S32_L002_627	0	0	0	0	0	0	0	0	0	0	0	0	0	0	0	0	0	0	0	0	0	0	0	0	0	0	0	0	0	0	0	0	0	0	0	0	0	0	0	0	0	0	0	0	0	0.815884	0	0	0.398633	0	0.511364	0	0.25547	1.50218	0.350623	0	2.90163	0.198419	0	0.434719	0	0	0.233749	0	0	0.205192	0	0	0.0550034	0	0	1.07964	0	0	0.804212	0	0	0.794084	0	0	1.92228	0.158363	0	0	0	0	1.65012	0.114701	0
HC3_1_S32_L002_630	0	0	0	0	0	0	0	0	0	0	0	0	0	0	0	0	0	0	0	0	0	0	0	0	0	0	0	0	0	0	0	0	0	0	0	0	0	0	0	0	0	0	0	0	0	0	0	0	0	0	0	0	0	0	0	0	0	0	0	0	0	0	0	0	0	0	0.0884521	0	0	0	0	0	0	0	0	0.257199	0	0	0	0	0	0	0	0	0	0.0884521	0	0	0
HC3_1_S32_L002_643	0	0	0	0	0	0	0	0	0	0	0	0	0	0	0	0	0	0	0	0	0	0	0	0	0	0	0	0	0	0	0	0	0	0	0	0	0	0	0	0	0	0	0	0	0	0	0	0	0	0	0	0	0	0	0	0	0	0	0	0	0	0	0	0	0	0	0	0	0	0	0	0	0	0	1.27194	0	0	0	0	0	0	0	0	0	0	0	0	0	0
HC3_1_S32_L002_645	0	0	0	0	0	0	0	0	0	0	0	0	0	0	0	0	0	0	0	0	0	0	0	0	0	0	0	0	0	0	0	0	0	0	0	0	0	0	0	0	0	0	0	0	0	0.301638	0	0	0	0	0	0	0	0.19622	0	0	0.704218	0	0	0.793422	0	0.293943	1.59744	0	0.152441	0.19651	0	0	1.19363	0.181288	0	0.152949	0	0	0.507805	0	0	0.701822	0.129305	0	1.52867	0.246848	0	1.64435	0.344788	0	0.273662	0	0
HC3_1_S32_L002_666	0	0	0	0	0	0	0	0	0	0	0	0	0	0	0	0	0	0	0	0	0	0	0	0	0	0	0	0	0	0	0	0	0	0	0	0	0	0	0	0	0	0	0	0	0	3.62265	0	0	1.62044	0	0.712326	0	0.293562	1.69459	0.188667	0	3.57646	0	0	1.08723	0	0.143949	1.23797	0	0	1.01158	0	0	1.18888	0.111431	0	2.26683	0	0	0.659291	0	0	1.09274	0.122389	0	3.33431	0.213263	0	1.51782	0.342201	0	1.00908	0	0
HC3_1_S32_L002_703	0	0	0	0	0	0	0	0	0	0	0	0	0	0	0	0	0	0	0	0	0	0.167578	0	0	0	0	0	0	0	0	0	0	0	0	0	0	0	0	0	0	0	0	0	0	0	1.1414	0	0	0.264043	0	0	0	0	0	0	0	0.185283	0	0	0.344039	0	0.141168	0.775013	0	0	0.457385	0	0	3.34716	0.397388	0	1.8423	0	0	2.36168	0	0	0.299747	0	0	0.449621	0.0617023	0	1.09311	0.114699	0	0.384507	0	0
HC3_1_S32_L002_755	0	0	0	0	0	0	0	0	0	0	0	0	0	0	0	0	0	0	0	0	0	0	0	0	0	0	0	0	0	0	0	0	0	0	0	0	0	0	0	0	0	0	0	0	0	0	0	0	0	0	0	0	0	0	0	0	0	0	0	0	0	0	0	0	0	0	0	0	0	0	0	0	0	0	0	0.309574	0	0	0	0	0	0	0	0	0	0	0	0	0
HC3_1_S32_L002_787	0	0	0	0	0	0	0	0	0	0	0	0	0	0	0	0	0	0	0	0	0	0	0	0	0	0	0	0	0	0	0	0	0	0	0	0	0	0	0	0	0	0	0	0	0	0	0	0	0	0	0	0	0	0	0	0	0	0	0	0.0654522	0	0	0	0	0	0	0	0	0	0	0	0	0	0	0.147267	0	0	0	0	0	0	0	0	0	0	0	0	0	0
HC3_1_S32_L002_799	0.157666	0	0	0.465904	0	0	0.195561	0	0	0	0	0	0	0	0	0	0	0	0	0	0	0	0	0	0	0	0	0	0	0	0.177803	0	0	0	0	0	0.0685584	0	0	0.0765217	0	0	0	0	0	0	0	0	0	0	0	0	0	0	0	0	0	0	0	0	0	0	0	0	0	0	0	0	0	0	0	0	0	0	0.439359	0	0	0.406911	0	0	0.12357	0	0	0	0	0	0.069611	0	0
HC3_1_S32_L002_8	0	0	0	0	0	0	0.0729784	0	0	0	0	0	0	0	0	0	0	0	0.20446	0	0	0	0	0	0.0624314	0	0	0.0663749	0	0	0	0	0	0	0	0	0	0	0	0	0	0	0	0	0	0.138781	0	0	0	0	0	0	0	0	0	0	0	0	0	0	0	0	0	0	0	0.0903608	0	0	0.113883	0	0	0	0	0	1.92735	0	0	0	0	0	0.0866338	0	0	0.379846	0.0715247	0	0	0	0
HC3_1_S32_L002_852	0	0	0	0	0	0	0	0	0	0	0	0	0	0	0	0	0	0	0	0	0	0	0	0	0	0	0	0	0	0	0	0	0	0	0	0	0	0	0	0	0	0	0	0	0	0	0	0	0	0	0	0	0	0	0	0	0	0	0	0	0	0	0	0	0	0	0	0	0	0	0	0	0	0	0.146234	0	0	0	0	0	0	0	0	0.207466	0	0	0	0	0
HC3_1_S32_L002_863	0	0	0	0	0	0	0	0	0	0	0	0	0	0	0	0	0	0	0	0	0	0	0	0	0	0	0	0	0	0	0	0	0	0	0	0	0	0	0	0	0	0	0	0	0	0	0	0	0	0	0	0	0	0	0	0	0	0	0	0	0	0	0	0	0	0	0	0	0	0	0	0	0	0	0.132775	0	0	0	0	0	0	0	0	0	0	0	0	0	0
HC3_1_S32_L002_89	0	0	0	0	0	0	0	0	0	0	0	0	0	0	0	0	0	0	0	0	0	0	0	0	0	0	0	0	0	0	0	0	0	0	0	0	0	0	0	0	0	0	0	0	0	0	0	0	0.153793	0	0	0	0	0.263203	0	0	0.18598	0	0	0	0	0	0	0	0	0	0	0	0	0	0	0.114377	0	0	0.131876	0	0	0.148455	0	0	0.0682622	0	0	0	0	0	0.169648	0	0
HC3_1_S32_L002_891	0	0	0	0	0	0	0	0	0	0	0	0	0	0	0	0	0	0	0	0	0	0	0	0	0	0	0	0	0	0	0	0	0	0	0	0	0	0	0	0	0	0	0	0	0	0	0	0	0	0	0	0	0	0	0	0	0	0	0	0	0	0	0	0	0	0	0	0	0	0	0	0	0	0	0.321502	0	0	0	0	0	0	0.0575517	0	0.0762982	0	0	0.222896	0	0
HC3_1_S32_L002_914	0	0	0	0	0	0	0	0	0	0	0	0	0	0	0	0	0	0	0	0	0	0	0	0	0	0	0	0	0	0	0	0	0	0.0810103	0	0	0	0	0	0	0	0	0	0	0	0	0	0	0	0	0	0	0	0	0	0	0	0	0	0	0	0	0	0	0	0	0	0	0	0	0	0	0	0	0	1.78439	0.0839766	0	0.265356	0	0	0	0	0	0	0	0	0	0
HC3_1_S32_L002_928	0	0	0	0	0	0	0	0	0	0	0	0	0	0	0	0	0	0	0	0	0	0.122804	0	0	0	0	0	0.21816	0	0	0	0	0	0	0	0	0	0	0	0	0	0	0	0	0	0	0	0	0.250895	0	0.0931197	0	0	0.372682	0	0	0.26167	0	0	0.271552	0	0	0.134515	0	0	0.235483	0	0	0.137484	0.0636386	0	0	0	0	0.192502	0	0	0.17034	0	0	0	0	0	0	0	0	0.59377	0	0
HC3_1_S32_L002_930	0	0	0	0	0	0	0	0	0	0	0	0	0	0	0	0	0	0	0	0	0	0	0	0	0	0	0	0	0	0	0	0	0	0	0	0	0	0	0	0	0	0	0	0	0	0	0	0	0	0	0	0	0	0	0	0	0	0	0	0	0	0	0.774034	0	0.0915217	0	0	0	0.392902	0.115691	0	0.572545	0	0	2.72728	0	0	0	0.0949216	0	1.60902	0.246904	0	0.499392	0.0867525	0	0	0	0
HC3_1_S32_L002_934	0	0	0	0	0	0	0	0	0	0	0	0	0	0	0	0	0	0	0	0	0	0	0	0	0	0	0	0	0	0	0	0	0	0	0	0	0	0	0	0	0	0	0	0	0	0.42489	0	0	0.729873	0	0.2505	0	0.0872315	0.554102	0	0	0.299749	0	0	0.213753	0	0	0.0654236	0	0	0.0926471	0	0	0.109294	0	0	0	0	0	0.179915	0	0	0.0980627	0	0	0.185076	0	0	0	0	0	0.268891	0	0
HC3_1_S32_L002_94	0	0	0	0	0	0	0	0	0	0	0	0	0	0	0	0	0	0	0	0	0	0	0	0	0	0	0	0	0	0	0	0	0	0	0	0	0	0	0	0	0	0	0	0	0	0	0	0	0	0	0	0	0	0	0	0	0	0	0	0	0	0	0	0	0	0	0	0	0	0	0	0	0	0	0	0.0585829	0	0	0	0	0	0	0	0.148782	0	0	0	0	0
HC3_1_S32_L002_948	0	0	0	0	0	0	0	0	0	0	0	0	0	0	0	0.0891972	0	0	0	0	0	0.0854559	0	0	0	0	0	0	0	0	0	0	0	0	0	0	0	0	0	0	0	0	0	0	0	0.778989	0	0	0.0784936	0	0	0	0	0	0	0	0.193236	0	0	0	0	0	0	0	0	0	0	0	0.148538	0	0	0.123142	0	0	0.974257	0	0	0.107656	0	0	5.77019	0.252478	0	2.15015	0.242071	0	0.133721	0	0
HC3_1_S32_L002_955	0	0	0	0.187917	0	0	0.10987	0	0	0.0753869	0	0	0	0	0	1.14779	0	0.290588	0.236891	0	0	0.0976957	0	0	0.0618824	0	0	0.327387	0	0	0.230127	0	0	0	0	0	0	0	0	0	0	0	0.0692422	0	0	0.54894	0	0	0.120349	0	0.134931	0	0	0	0	0	0	0	0	0	0	0	0	0	0	0.367236	0	0	0	0	0	0.419145	0	0	1.20901	0	0	0	0	0	3.69754	0.15419	0	0	0	0	0.254247	0	0
HC3_1_S32_L002_994	0	0	0	0	0	0	0	0	0	0	0	0	0	0	0	0	0	0	0	0	0	0	0	0	0	0	0	0	0	0	0	0	0	0	0	0	0	0	0	0	0	0	0	0	0	0	0	0	0	0	0	0	0	0	0	0	0	0	0	0	0	0	0	0	0	0	0	0	0	0	0	0	0	0	0.490248	0	0	0	0	0	0.448855	0	0	0	0	0	0	0	0
HC3_2_S33_L002_1033	0	0	0	0	0	0	0	0	0	0	0	0	0	0	0	0	0	0	0	0	0	0	0	0	0	0	0	0	0	0	0	0	0	0	0	0	0	0	0	0	0	0	0	0	0	0	0	0	0	0	0	0	0	0	0	0	0	0	0	0	0	0	0	0	0	0	0	0	0	0	0	0	0	0	1.12224	0	0	0	0	0	0	0	0	0	0	0	0	0	0
HC3_2_S33_L002_1046	0	0	0	0	0	0	0	0	0	0	0	0	0	0	0	0	0	0	0	0	0	0	0	0	0	0	0	0	0	0	0	0	0	0	0	0	0	0	0	0	0	0	0	0	0	0.135732	0	0	0	0	0	0	0	0	0	0	0.795714	0	0	0	0	0	0	0	0	0	0	0	0	0	0	0	0	0	0.130303	0	0	0	0	0	0	0	0	0	0	0	0	0	0
HC3_2_S33_L002_1063	0	0	0	0	0	0	0	0	0	0	0	0	0	0	0	0	0	0	0	0	0	0	0	0	0	0	0	0	0	0	0	0	0	0	0	0	0	0	0	0	0	0	0	0	0	0	0	0	0	0	0	0	0	0	0	0	0	0	0	0	0	0	0	0	0.134928	0	0	0	0	0	0	0	0.219432	0	0	3.03	0	0	0	0	0	0	0	0	0	0	0	0	0
HC3_2_S33_L002_1069	0	0	0	0	0	0	0	0	0	0	0	0	0	0	0	0	0	0	0	0	0	0	0	0	0	0	0	0	0	0	0	0	0	0	0	0	0	0	0	0	0	0	0	0	0	0	0	0	0	0	0	0	0	0	0	0	0	0	0	0	0	0	0	0	0	0	0	0	0	0	0	0	0	0	0	0.531649	0	0	0	0	0	0	0	0	0	0	0	0	0
HC3_2_S33_L002_1071	0	0	0	0	0	0	0	0	0	0	0	0	0	0	0	0.0837721	0	0	0	0	0	0	0	0	0	0	0	0	0	0	0	0	0	0	0	0	0	0	0	0	0	0	0	0	0	0.5146	0	0	0.0957396	0	0	0	0.119674	0	0	0	0.815382	0	0	0	0	0	0.0935057	0	0	0	0	0	0	0	0	0.0837721	0	0	0.492899	0	0	0.288735	0	0	2.17161	0.155577	0	0.621749	0.0734004	0	0.107707	0	0
HC3_2_S33_L002_1072	0	0	0	0	0	0	0	0	0	0	0	0	0	0	0	0	0	0	0	0	0	0	0	0	0	0	0	0	0	0	0	0	0	0	0	0	0	0	0	0	0	0	0	0	0	0	0	0	0.104419	0	0	0	0	0	0	0	0	0	0	0	0	0	0.0587938	0	0	0	0	0	0	0	0	0	0	0	0.502949	0.617351	0	0.126293	0	0	0.673716	0.172943	0	0.169395	0	0	0	0	0
HC3_2_S33_L002_1081	0	0	0	0	0	0	0	0	0	0	0	0	0	0	0	0	0	0	0	0	0	0	0	0	0	0	0	0	0	0	0	0	0	0	0	0	0	0	0	0	0	0	0	0	0	0.133885	0	0	0.0708118	0	0	0	0	0	0	0	0.460155	0	0	0	0	0	0.221583	0	0	0.638228	0.159893	0	0.389625	0.108223	0	0.180879	0	0	0.560127	0	0	0.937811	0.0972172	0	0.246233	0	0	0.392546	0	0	0.530454	0	0
HC3_2_S33_L002_1111	0	0	0	0	0	0	0	0	0	0	0	0	0	0	0	0	0	0	0	0	0	0	0	0	0	0	0	0	0	0	0	0	0	0	0	0	0	0	0	0	0	0	0	0	0	0.352882	0	0	0.132967	0	0	0	0	0	0	0	0.148162	0	0	0.0774522	0	0	0.234186	0	0	0.154617	0	0	0	0	0	0	0	0	1.14261	0	0	0.222303	0.0657354	0	0.156129	0	0	0.102337	0	0	0	0	0
HC3_2_S33_L002_1115	0.179654	0	0	0.330526	0	0	0.0789824	0	0	0.219232	0	0	0.16406	0	0	0.0725707	0	0	0.202926	0	0	0.127157	0	0	0.29299	0	0	0.193997	0	0	0.0931672	0	0	0.0880695	0	0	0.0885286	0	0	0.205633	0	0	0.135753	0	0	0	0	0	0	0	0.126365	0	0	0.113843	0	0	0	0	0	0	0	0	0	0	0	0	0	0	0	0	0	0	0	0	0	0	0	0	0	0	0	0	0	0.462353	0	0	0	0	0
HC3_2_S33_L002_1136	0	0	0	0	0	0	0	0	0	0	0	0	0	0	0	0	0	0	0	0	0	0	0	0	0	0	0	0	0	0	0	0	0	0	0	0	0	0	0	0	0	0	0	0	0	0	0	0	0	0	0	0	0	0	0	0	0	0	0	0	0	0	0	0	0	0	0	0	0	0	0	0	0	0	2.22145	0	0.0966382	0	0	0	3.05652	0.193218	0	2.6292	0.294073	0	0	0	0
HC3_2_S33_L002_1137	0	0	0	0	0	0	0	0	0	0	0	0	0	0	0	0	0	0	0	0	0	0	0	0	0	0	0	0	0	0	0	0	0	0	0	0	0.197543	0	0	0	0	0	0	0	0	0.395121	0	0	0	0	0	0	0	0	0	0	0	0	0	0	0	0	0	0	0	0	0	0	0	0	0	0	0	0	0	0	0	0	0	0	0	0	0	0	0	0	0	0	0
HC3_2_S33_L002_1147	0	0	0	0	0	0	0	0	0	0	0	0	0	0	0	0	0	0	0	0	0	0	0	0	0	0	0	0	0	0	0	0	0	0	0	0	0	0	0	0	0	0	0	0	0	0	0	0	0	0	0	0	0	0	0	0	0	0	0	0	0	0	0	0	0	0	0	0	0	0	0	0	0	0	0.124951	0	0	0	0	0	0	0	0	0	0	0	0	0	0
HC3_2_S33_L002_1153	0	0	0	0	0	0	0	0	0	0	0	0	0	0	0	0	0	0	0	0	0	0	0	0	0	0	0	0	0	0	0	0	0	0	0	0	0	0	0	0	0	0	0	0	0	0	0	0	0	0	0	0	0	0	0	0	0	0	0	0	0	0	0	0	0	0	0	0	0	0	0	0	0	0	0.532013	0	0	0	0	0	0	0	0	0	0	0	0	0	0
HC3_2_S33_L002_1173	0	0	0	0	0	0	0	0	0	0	0	0	0	0	0	0	0	0	0	0	0	0	0	0	0	0	0	0	0	0	0	0	0	0	0	0	0	0	0	0	0	0	0	0	0	0	0	0	0	0	0	0	0	0	0	0	0	0	0	0	0	0	0	0	0	0	0	0	0	0	0	0	0	0	0.190647	0	0	0	0	0	0	0	0	0	0	0	0	0	0
HC3_2_S33_L002_1186	0	0	0	0	0	0	0	0	0	0	0	0	0	0	0	0	0	0	0	0	0	0	0	0	0	0	0	0	0	0	0	0	0	0	0	0	0	0	0	0	0	0	0	0	0	0	0	0	0	0	0	0	0	0	0	0	0	0	0	0	0	0	0	0	0	0	0	0	0	0	0	0	0	0	0.303917	0	0	0.112447	0	0	0	0	0	0	0	0	0	0	0
HC3_2_S33_L002_1198	0	0	0	0	0	0	0	0	0	0	0	0	0	0	0	0	0	0	0	0	0	0	0	0	0	0	0	0	0	0	0	0	0	0	0	0	0	0	0	0	0	0	0	0	0	0	0	0	0	0	0	0.20334	0	0	0	0	0	0	0	0	0.0780217	0	0.159815	0	0	0.079166	0	0	0.0698	0	0	0	0	0	0	0	0	0.0826411	0	0	0	0	0	0	0	0	0	0	0
HC3_2_S33_L002_1225	0	0	0	0	0	0	0	0	0	0	0	0	0	0	0	0	0	0	0	0	0	0	0	0	0	0	0	0	0	0	0	0	0	0	0	0	0	0	0	0	0	0	0	0	0	0	0	0	0	0	0	0	0	0	0	0	0	0	0	0	0	0	0	0	0	0	0	0	0	0	0	0	0	0	0.668879	0	0	0	0	0	0	0	0	0	0	0	0	0	0
HC3_2_S33_L002_1254	0	0	0	0	0	0	0	0	0	0	0	0	0	0	0	0	0	0	0	0	0	0	0	0	0	0	0	0	0	0	0	0	0	0	0	0	0	0	0	0	0	0	0	0	0	0.119142	0	0	0	0	0	0	0	0	0	0	0	0	0	0	0	0	0	0	0	0	0	0	0	0	0	0.758977	0	0.333804	0.204201	0	0	0	0	0	0	0	0	0.150276	0	0	0	0	0
HC3_2_S33_L002_1263	0	0	0	0	0	0	0	0	0	0	0	0	0	0	0	0.0596735	0	0	0	0	0	0	0	0	0	0	0	0	0	0	0	0	0	0	0	0	0.195918	0	0	0	0	0	0	0	0	0.202939	0	0	0	0	0	0	0	0	0	0	0	0	0	0	0	0	0	0	0	0	0	0	0	0	0	0	0	0	0	0	0	0	0	0	0	0	0	0	0	0	0	0	0
HC3_2_S33_L002_1264	0	0	0	0	0	0	0	0	0	0	0	0	0	0	0	0	0	0	0	0	0	0	0	0	0	0	0	0	0	0	0	0	0	0	0	0	0	0	0	0	0	0	0	0	0	0	0	0	0	0	0	0	0	0	0	0	0	0	0	0	0	0	0	0	0	0	0	0	0	0	0	0	0	0	0.105398	0.132715	0	0.060603	0.0830382	0	0	0	0	0.0731232	0	0	0	0	0
HC3_2_S33_L002_1273	0	0	0	0	0	0	0	0	0	0	0	0	0	0	0	0	0	0	0	0	0	0	0	0	0	0	0	0	0	0	0	0	0	0	0	0	0	0	0	0	0	0	0	0	0	0.22507	0	0	0.11706	0	0.142467	0	0	0.126854	0	0	0.638258	0	0	0.361267	0	0	0.0900372	0	0	0.142105	0	0	0	0	0	0.113659	0	0	4.35101	0	0.082005	3.39511	0.44587	0	6.31223	0.363109	0	2.01181	0.480134	0	0.830454	0.0722218	0
HC3_2_S33_L002_13	0	0	0	0	0	0	0	0	0	0	0	0	0	0	0	0	0	0	0	0	0	0	0	0	0	0	0	0	0	0	0	0	0	0	0	0	0	0	0	0	0	0	0	0	0	0	0	0	0	0	0	0	0	0	0	0	0	0	0	0	0	0	0	0	0	0	0	0	0	0	0	0	0	0	1.60247	0	0	0.143555	0	0	1.80157	0.225819	0	0.260295	0	0	0.131297	0	0
HC3_2_S33_L002_1318	0	0	0	0	0	0	0	0	0	0	0	0	0	0	0	0	0	0	0	0	0	0	0	0	0	0	0	0	0	0	0	0	0	0	0	0	0	0	0	0	0	0	0	0	0	0.615356	0	0	0.0630339	0	0	0	0	0	0	0	0	0	0	0	0	0	0.153773	0	0	0	0	0	0	0	0	0	0	0	0.135084	0	0	0	0	0	0	0	0	0	0	0	0	0	0
HC3_2_S33_L002_1329	0.657325	0	0	0.349489	0	0	0.636519	0	0	0.182531	0	0	0.459264	0	0	0.861815	0	0	1.22805	0	0	0.202738	0	0	0.144017	0	0	0.464498	0	0	0.400884	0	0	0.755479	0	0	0.505703	0	0	0.220062	0	0	0.570898	0	0	0	0	0	0	0	0	0	0	0	0	0	0.125753	0	0	0	0	0	0	0	0	0	0	0	0	0	0	0	0	0	0.227475	0	0	0	0	0	0	0	0	0	0	0	0	0	0
HC3_2_S33_L002_1332	0	0	0	0	0	0	0	0	0	0	0	0	0	0	0	0	0	0	0	0	0	0	0	0	0	0	0	0	0	0	0	0	0	0	0	0	0	0	0	0	0	0	0	0	0	0	0	0	0	0	0	0	0	0	0	0	0	0	0	0	0	0	0	0	0	0	0.189194	0	0	0	0	0	0	0	0	0	0	0	0	0	0	0	0	0.261991	0	0	0	0	0
HC3_2_S33_L002_1340	0	0	0	0	0	0	0	0	0	0	0	0	0	0	0	0	0	0	0	0	0	0	0	0	0	0	0	0	0	0	0	0	0	0	0	0	0	0	0	0	0	0	0	0	0	0	0	0	0	0.119587	0.361486	0	0	0.165751	0	0	0	0	0	0	0.118707	0	0.0659486	0	0	0	0.250429	0	0	0	0	0	0	0	0.0914487	0.162497	0	1.66656	0.172346	0	0	0.301825	0	0.105386	0	0	0.131853	0	0
HC3_2_S33_L002_1367	0	0	0	0	0	0	0	0	0	0	0	0	0	0	0	0	0	0	0	0	0	0	0	0	0	0	0	0	0	0	0	0	0	0	0	0	0	0	0	0	0	0	0	0	0	0	0	0	0	0	0	0	0	0	0	0	0	0	0	0	0	0	0	0	0	0	0	0	0	0	0	0	0	0	0.0562043	0	0	0	0	0	0	0	0	0	0	0	0	0	0
HC3_2_S33_L002_1379	0	0	0	0	0	0	0	0	0	0	0	0	0	0	0	0	0	0	0	0	0	0	0	0	0	0	0	0	0	0	0	0	0	0	0	0	0	0	0	0	0	0	0	0	0	0	0	0	0.084954	0	0	0	0	0	0	0	0.487428	0	0	0	0	0	0.363903	0	0	0	0	0	0.231752	0	0	0	0	0	1.52543	0	0	0.468305	0.0625763	0	0	0	0	0.119212	0	0	0.196924	0	0
HC3_2_S33_L002_1413	0	0	0	0	0	0	0	0	0	0	0	0	0	0	0	0	0	0	0.152399	0	0	0	0	0	0	0	0	0.110371	0	0	0	0	0	0.100741	0	0	0	0	0	0	0	0	0	0	0	0	0	0	0	0	0.087383	0	0	0	0	0	0	0	0	0	0	0	0	0	0	0	0	0	0	0	0	0	0	0	0.334665	0	0	0.100231	0	0	0	0	0	0	0	0	0	0	0
HC3_2_S33_L002_1421	0	0	0	0	0	0	0	0	0	0	0	0	0	0	0	0	0	0	0	0	0	0	0	0	0	0	0	0	0	0	0	0	0	0	0	0	0	0	0	0	0	0	0	0	0	0	0	0	0	0	0	0	0	0	0	0	0	0	0	0	0	0	0	0	0	0	0	0	0	0	0	0	0	0	0	0	0	0.0650226	0	0	0	0	0	0	0	0	0	0	0
HC3_2_S33_L002_1440	0	0	0	0	0	0	0	0	0	0	0	0	0	0	0	0	0	0	0	0	0	0	0	0	0	0	0	0	0	0	0	0	0	0	0	0	0	0	0	0	0	0	0	0	0	0.232279	0	0	0	0	0	0	0	0	0	0	0	0	0	0	0	0	0	0	0	0	0	0	0	0	0	0	0	0	0	0	0	0	0	0	0	0	0	0	0	0	0	0	0
HC3_2_S33_L002_1444	0	0	0	0	0	0	0	0	0	0	0	0	0	0	0	0	0	0	0	0	0	0	0	0	0	0	0	0	0	0	0	0	0	0	0	0	0	0	0	0	0	0	0	0	0	0	0	0	0	0	0	0	0	0	0	0	0	0	0	0	0	0	0	0	0	0	0	0	0	0	0	0	0	0	0.0984844	0.584925	0	0	0	0	0	0	0	0	0	0	0	0	0
HC3_2_S33_L002_1448	0	0	0	0	0	0	0	0	0	0	0	0	0	0	0	0	0	0	0	0	0	0	0	0	0	0	0	0	0	0	0	0	0	0	0	0	0	0	0	0	0	0	0	0	0	0.740602	0	0	0	0	0	0	0	0	0	0	0.290592	0	0	0	0	0	0	0	0	0	0	0	0	0	0	0	0	0	0	0	0	0	0	0	0	0	0	0	0	0	0.0862503	0	0
HC3_2_S33_L002_145	0	0	0	0	0	0	0	0	0	0	0	0	0	0	0	0	0	0	0	0	0	0	0	0	0	0	0	0	0	0	0	0	0	0	0	0	0	0	0	0	0	0	0	0	0	0	0	0	0.0987732	0	0.0947191	0	0	0	0	0	0	0	0	0	0	0	0.126362	0	0	0	0.0631812	0	0.0950877	0	0	0.0879271	0	0	0	0	0	0	0	0	0.0710788	0	0	0.181119	0	0	0.172853	0	0
HC3_2_S33_L002_146	0.110481	0	0	0	0	0	0	0	0	0	0	0	0	0	0	0.10311	0	0	0.0662588	0	0	0	0	0	0	0	0	0	0	0	0	0	0	0	0	0	0	0	0	0	0	0	0	0	0	0	0	0	0	0	0	0	0	0	0	0	0	0	0	0	0	0	0	0	0	0	0	0	0	0	0	0	0	0	0.132665	0	0	0	0	0	0.389446	0	0	0	0	0	0	0	0
HC3_2_S33_L002_1463	0	0	0	0	0	0	0	0	0	0	0	0	0	0	0	0	0	0	0	0	0	0	0	0	0	0	0	0	0	0	0	0	0	0	0	0	0	0	0	0	0	0	0	0	0	0.409217	0	0	0	0	0	0	0	0	0	0	0	0	0	0	0	0	0	0	0	0	0	0	0	0	0	0	0	0	0.688044	0	0	0	0	0	0.458015	0	0	0.145247	0	0	0	0	0
HC3_2_S33_L002_1466	0	0	0	0	0	0	0	0	0	0	0	0	0	0	0	0	0	0	0	0	0	0	0	0	0	0	0	0	0	0	0	0	0	0	0	0	0	0	0	0	0	0	0	0	0	0	0	0	0	0	0	0	0	0	0	0	0	0	0	0	0	0	0	0	0	0	0	0	0	0	0	0	0	0	0.143041	0	0	0	0	0	0	0	0	0	0	0	0	0	0
HC3_2_S33_L002_1501	0	0	0	0	0	0	0	0	0	0	0	0	0	0	0	0	0	0	0	0	0	0	0	0	0	0	0	0	0	0	0	0	0	0	0	0	0	0	0	0	0	0	0	0	0	0	0	0	0	0	0	0	0	0	0	0	0	0	0	0	0	0	0	0	0	0	0	0	0	0	0	0	0	0	0.285648	0	0	0	0	0	0	0	0	0.17312	0	0	0	0	0
HC3_2_S33_L002_154	0	0	0	0	0	0	0	0	0	0	0	0	0	0	0	0	0	0	0	0	0	0	0	0	0	0	0	0	0	0	0	0	0	0	0	0	0	0	0	0	0	0	0	0	0	0.280436	0	0	0	0	0	0	0	0	0	0	0	0	0	0	0	0	0	0	0	0	0	0	0	0	0	0.149635	0	0	0.14325	0	0	0	0	0	0	0	0	0	0	0	0	0	0
HC3_2_S33_L002_1546	0	0	0	0	0	0	0	0	0	0	0	0	0	0	0	0	0	0	0	0	0	0	0	0	0	0	0	0	0	0	0	0	0	0	0	0	0	0	0	0	0	0	0	0	0	0	0	0	0	0	0	0	0	0	0	0	0	0	0	0	0	0	0	0	0	0	0	0	0	0	0	0	0	0	0.125676	0	0	0	0	0	0	0	0	0	0	0	0	0	0
HC3_2_S33_L002_1550	0	0	0	0	0	0	0	0	0	0	0	0	0	0	0	0.105715	0	0	0.462966	0	0	0.0716851	0	0	0	0	0	0.115783	0	0	0	0	0	0	0	0	0	0	0	0	0	0	0	0	0	0.155989	0	0	0	0	0	0	0	0	0	0	0	0	0	0.0610464	0	0	0.103333	0	0	0	0	0	0.16109	0	0	0.10642	0	0	0.17532	0	0	0	0	0	0	0	0	0.682183	0.0906132	0	0	0	0
HC3_2_S33_L002_1560	0	0	0	0	0	0	0	0	0	0	0	0	0	0	0	0	0	0	0	0	0	0	0	0	0	0	0	0	0	0	0	0	0	0	0	0	0	0	0	0	0	0	0	0	0	0	0	0	0	0	0	0	0	0	0	0	0	0	0	0	0	0	0	0	0	0	0	0	0	0	0	0	0	0	0.964963	0	0	0	0	0	0	0	0	0	0	0	0	0	0
HC3_2_S33_L002_1562	0	0	0	0	0	0	0	0	0	0	0	0	0	0	0	0	0	0	0	0	0	0	0	0	0	0	0	0	0	0	0	0	0	0	0	0	0	0	0	0	0	0	0	0	0	0.255232	0	0	0	0	0	0	0	0	0	0	0	0	0	0	0	0	0.181167	0	0	0.188609	0.0667925	0	0	0	0	0.114925	0	0	0.429338	0	0	0.382074	0.15305	0	0	0	0	0	0	0	0	0	0
HC3_2_S33_L002_1564	0	0	0	0	0	0	0	0	0	0	0	0	0	0	0	0	0	0	0	0	0	0	0	0	0	0	0	0	0	0	0	0	0	0	0	0	0	0	0	0	0	0	0	0	0	0	0	0	0	0	0	0	0	0	0	0	0	0	0	0	0	0	0.0889251	0	0	0	0	0	0	0	0	0	0	0	0	0	0	0	0	0	0	0	0	0	0	0	0	0	0
HC3_2_S33_L002_1582	0	0	0	0	0	0	0	0	0	0	0	0	0	0	0	0	0	0	0	0	0	0	0	0	0	0	0	0	0	0	0	0	0	0	0	0	0	0	0	0	0	0	0	0	0	0	0	0	0	0	0	0	0	0	0	0	0	0	0	0	0	0	0	0	0	0	0	0	0	0	0	0	0	0	0.190645	0	0	0	0	0	0	0	0	0	0	0	0	0	0
HC3_2_S33_L002_1591	0	0	0	0	0	0	0	0	0	0	0	0	0	0	0	0	0	0	0	0	0	0	0	0	0	0	0	0	0	0	0	0	0	0	0	0	0	0	0	0	0	0	0	0	0	0	0	0	0.166995	0	0	0	0	0	0	0	0	0	0	0	0	0	0	0	0	0.110608	0	0	0.228569	0	0	0	0	0	0	0	0	0.258029	0	0	0	0	0	0	0	0	0	0	0
HC3_2_S33_L002_1594	0	0	0	0	0	0	0	0	0	0	0	0	0	0	0	0	0	0	0	0	0	0	0	0	0	0	0	0	0	0	0	0	0	0	0	0	0	0	0	0	0	0	0	0	0	0	0	0	0	0	0	0	0	0	0	0	0	0	0	0	0	0	0	0	0	0	0	0	0	0.0581969	0	0	0	0	4.03281	0.934414	0.110389	0	0.0868772	0	0	0	0	0	0	0	0	0	0
HC3_2_S33_L002_1597	0	0	0	0	0	0	0	0	0	0	0	0	0	0	0	0	0	0	0	0	0	0	0	0	0	0	0	0	0	0	0	0	0	0	0	0	0	0	0	0	0	0	0	0	0	0	0	0	0	0	0	0	0	0	0	0	0	0	0	0	0	0	0	0	0	0	0	0	0	0	0	0	0	0	0.0717446	0	0	0	0	0	0	0	0	0.182777	0	0	0	0	0
HC3_2_S33_L002_1605	0	0	0	0	0	0	0	0	0	0	0	0	0	0	0	0	0	0	0	0	0	0	0	0	0	0	0	0	0	0	0	0	0	0	0	0	0	0	0	0	0	0	0	0	0	0	0	0	0	0	0	0	0	0	0	0	0	0	0	0	0	0	0	0	0	0	0	0	0	0	0	0	0	0	0.0985792	0	0	0.119679	0	0	0	0	0	0	0	0	0	0	0
HC3_2_S33_L002_1624	0	0	0	0	0	0	0	0	0	0	0	0	0	0	0	0	0	0	0	0	0	0	0	0	0	0	0	0	0	0	0	0	0	0	0	0	0	0	0	0	0	0	0	0	0	0	0	0	0	0	0	0	0	0	0	0	0.422727	0	0	0	0	0	0	0	0	0	0	0	0.0681818	0	0	0	0	0	0.327091	0	0	0	0	0	0.144455	0.122727	0	0.711273	0	0	0	0	0
HC3_2_S33_L002_1634	0	0	0	0	0	0	0	0	0	0	0	0	0	0	0	0	0	0	0	0	0	0	0	0	0	0	0	0	0	0	0	0	0	0	0	0	0	0	0	0	0	0	0	0	0	0	0	0	0	0	0	0	0	0	0	0	0	0	0	0	0	0	0	0	0	0	0	0	0	0	0	0	0	0	0.111532	0	0	0	0	0	0	0	0	0	0	0	0	0	0
HC3_2_S33_L002_1645	0	0	0	0	0	0	0	0	0	0	0	0	0	0	0	0	0	0	0	0	0	0	0	0	0	0	0	0	0	0	0	0	0	0	0	0	0	0	0	0	0	0	0	0	0	0	0	0	0	0	0	0	0	0	0	0	0	0	0	0	0	0	0	0	0	0	0	0	0	0	0	0	0	0	0.0836759	0	0	0	0	0	0	0	0	0	0	0	0	0	0
HC3_2_S33_L002_1653	0	0	0	0.08436	0	0	0	0	0	0	0	0	0	0	0	0	0	0	0	0	0	0	0	0	0	0	0	0	0	0	0.0763078	0	0	0	0	0	0	0	0	0.0724696	0	0	0	0	0	0.0728454	0	0	0	0	0	0	0	0	0	0	0	0	0	0	0	0	0	0	0	0	0	0	0	0	0	0	0	0	0.111093	0	0	0	0	0	0	0	0	0	0	0	0	0	0
HC3_2_S33_L002_1658	0	0	0	0	0	0	0	0	0	0	0	0	0	0	0	0	0	0	0	0	0	0	0	0	0	0	0	0	0	0	0	0	0	0	0	0	0	0	0	0	0	0	0	0	0	0	0	0	0	0	0	0	0	0	0	0	0	0	0	0	0	0	0	0	0	0	0	0	0	0	0	0	0	0	0.187061	0	0	0	0	0	0	0	0	0	0	0	0	0	0
HC3_2_S33_L002_1678	0	0	0	0	0	0	0	0	0	0	0	0	0	0	0	0	0	0	0	0	0	0	0	0	0	0	0	0	0	0	0	0	0	0	0	0	0	0	0	0	0	0	0	0	0	0	0	0	0	0	0	0	0	0	0	0	0	0	0	0	0	0	0	0	0	0	0	0	0	0	0	0	0	0	0	0.419628	0	0	0	0	0	0	0	0	0	0	0	0	0
HC3_2_S33_L002_1698	0	0	0	0	0	0	0	0	0	0	0	0	0	0	0	0	0	0	0	0	0	0	0	0	0	0	0	0	0	0	0	0	0	0	0	0	0	0	0	0	0	0	0	0	0	0	0	0	0	0	0	0	0	0	0	0	0.343548	0	0	0	0	0	0.160762	0	0	0	0	0	0	0	0	0	0	0	0.324978	0	0	0	0	0	0.62673	0	0	0	0	0	0.112188	0	0
HC3_2_S33_L002_177	0	0	0	0.145733	0	0	0	0	0	0	0	0	0	0	0	0	0	0	0	0	0	0	0	0	0	0	0	0	0	0	0	0	0	0	0	0	0	0	0	0	0	0	0	0	0	2.24163	0	0	0.327788	0	0	0	0	0	0	0	0	0	0	0	0	0	0.189377	0	0	0	0	0	0	0	0	0.0738984	0	0	2.29085	0	0	0	0	0	0.126909	0	0	0	0	0	0	0	0
HC3_2_S33_L002_1782	0	0	0	0	0	0	0	0	0	0	0	0	0	0	0	0	0	0	0	0	0	0	0	0	0	0	0	0	0	0	0	0	0	0	0	0	0	0	0	0	0	0	0	0	0	0	0	0	0	0	0	0	0	0	0	0.50657	0	0	0	0	0	0	0.134354	0	0	0	0.0801423	0	0	0	0	0	0	0	0.181383	0.569866	0	0.159325	0.110227	0	0	0	0	0	0	0	0	0	0
HC3_2_S33_L002_1800	0	0	0	0	0	0	0	0	0	0	0	0	0	0	0	0	0	0	0	0	0	0	0	0	0	0	0	0	0	0	0	0	0	0	0	0	0	0	0	0	0	0	0	0	0	0	0	0	0	0	0	0	0	0	0	0	0.21389	0	0	0.458036	0	0.0894323	0.38605	0	0.105044	0.541564	0	0	0.30479	0	0	0.101274	0	0.0657816	0.394489	0	0	0.751117	0.0895323	0	0.0776903	0	0	0	0	0	1.19341	0	0
HC3_2_S33_L002_1835	0	0	0	0	0	0	0	0	0	0	0	0	0	0	0	0	0	0	0	0	0	0	0	0	0	0	0	0	0	0	0	0	0	0	0	0	0	0	0	0	0	0	0	0	0	0	0	0	0	0	0	0	0	0	0	0	0.171079	0	0	0	0	0	0	0	0	0	0	0	0	0	0	0	0	0	0	0	0	0	0	0	0	0	0	0	0	0	0	0	0
HC3_2_S33_L002_1836	0	0	0	0	0	0	0	0	0	0	0	0	0	0	0	0	0	0	0	0	0	0	0	0	0	0	0	0	0	0	0	0	0	0	0	0	0	0	0	0	0	0	0	0	0	0	0	0	0	0	0	0	0	0	0	0	0	0	0	0	0	0	0	0	0	0	0	0	0	0	0	0	0	0	0.111081	0	0	0	0	0	0	0	0	0	0	0	0	0	0
HC3_2_S33_L002_1860	0	0	0	0	0	0	0	0	0	0	0	0	0	0	0	0	0	0	0	0	0	0	0	0	0	0	0	0	0	0	0	0	0	0	0	0	0	0	0	0	0	0	0	0	0	0	0	0	0	0	0	0	0	0	0	0	0	0	0	0	0	0	0	0.100645	0	0	0	0	0	0	0	0	0	0	0	0.385823	0	0	0	0	0	0	0	0	0	0	0	0.0798772	0
HC3_2_S33_L002_1873	0	0	0	0	0	0	0	0	0	0	0	0	0	0	0	0	0	0	0	0	0	0	0	0	0	0	0	0	0	0	0	0	0	0	0	0	0	0	0	0	0	0	0	0	0	0	0	0	0	0	0	0	0	0	0	0	0	0	0	0	0	0	0	0	0	0	0	0	0	0	0	0	0	0	0.249487	0	0	0	0	0	0	0	0	0	0	0	0	0	0
HC3_2_S33_L002_1904	0	0	0	0	0	0	0	0	0	0	0	0	0	0	0	0	0	0	0	0	0	0	0	0	0	0	0	0	0	0	0	0	0	0	0	0	0	0	0	0	0	0	0	0	0	0	0	0	0	0	0	0	0	0	0	0	0	0	0	0	0	0	0	0	0	0	0	0	0	0	0	0	0	0	0	0.190304	0	0	0	0	0	0	0	0	0	0	0	0	0
HC3_2_S33_L002_1906	0	0	0	0	0	0	0	0	0	0	0	0	0	0	0	0	0	0	0	0	0	0	0	0	0	0	0	0	0	0	0	0	0	0	0	0	0	0	0	0	0	0	0	0	0	0	0	0	0	0	0	0	0	0	0	0	0	0	0	0	0	0	0	0	0	0	0	0	0	0	0	0	0	0	0.126482	0	0	0	0	0	0	0	0	0	0	0	0	0	0
HC3_2_S33_L002_1947	0	0	0	0	0	0	0	0	0	0	0	0	0	0	0	0	0	0	0	0	0	0	0	0	0	0	0	0	0	0	0	0	0	0	0	0	0	0	0	0	0	0	0	0	0	0	0	0	0	0	0	0	0	0	0	0	0	0	0	0	0	0	0	0	0	0	0	0	0	0	0	0	0	0	0.694058	0	0	0.130433	0	0	0	0	0	0	0	0	0	0	0
HC3_2_S33_L002_1972	0	0	0	0	0	0	0	0	0	0	0	0	0	0	0	0.129358	0	0	0.1186	0	0	0	0	0	0	0	0	0	0	0	0	0	0	0	0	0	0	0	0	0	0	0	0	0	0	0.226753	0	0	0.0804562	0	0	0	0	0	0	0	0	0	0	0	0	0	0	0	0	0	0	0	0	0	0	0	0	0	4.80205	0	0	0.341543	0	0	0	0	0	0.144284	0	0	0	0	0
HC3_2_S33_L002_2018	0	0	0	0	0	0	0	0	0	0	0	0	0	0	0	0	0	0	0	0	0	0	0	0	0	0	0	0	0	0	0	0	0	0	0	0	0	0	0	0	0	0	0	0	0	0	0	0	0	0	0	0	0	0	0	0	0	0	0	0	0	0	0	0	0	0	0	0	0	0	0	0	0	0	1.19657	0	0	0	0	0	0	0	0	0.121128	0	0	0	0	0
HC3_2_S33_L002_2026	0	0	0	0	0	0	0	0	0	0	0	0	0	0	0	0	0	0	0	0	0	0	0	0	0	0	0	0	0	0	0	0	0	0	0	0	0	0	0	0	0	0	0	0	0	0	0	0	0	0	0	0	0	0	0	0	0	0	0	0	0	0	0	0	0	0	0	0	0	0	0	0	0	0	0.635688	0	0	0	0	0	0	0	0	0	0	0	0	0	0
HC3_2_S33_L002_2051	0	0	0	0	0	0	0	0	0	0	0	0	0	0	0	0	0	0	0	0	0	0	0	0	0	0	0	0	0	0	0	0	0	0	0	0	0	0	0	0	0	0	0	0	0	0	0	0	0	0	0	0	0	0	0	0	0	0	0	0	0	0	0.179249	0	0	0	0	0	0	0	0	0	0	0	0.0912371	0	0	0.156699	0	0	0	0	0	0	0	0	0	0	0
HC3_2_S33_L002_2053	0	0	0	0	0	0	0	0	0	0	0	0	0	0	0	0	0	0	0	0	0	0	0	0	0	0	0	0	0	0	0	0	0	0	0	0	0	0	0	0	0	0	0	0	0	0	0	0	0	0	0	0	0	0	0	0	0	0	0	0	0	0	0	0	0	0	0	0	0	0	0	0	0	0	0.128309	0	0	0	0	0	0	0	0	0	0	0	0	0	0
HC3_2_S33_L002_2054	0	0	0	0.0915055	0	0	0	0	0	0	0	0	0	0	0	0	0	0	0	0	0	0	0	0	0	0	0	0	0	0	0	0	0	0	0	0	0	0	0	0	0	0	0	0	0	0	0	0	0	0	0	0	0	0	0	0	0	0	0	0	0	0	0	0	0	0	0	0	0	0	0	0	0	0	0.235871	0	0	0	0	0	0	0	0	0.205316	0	0	0	0	0
HC3_2_S33_L002_2059	0	0	0	0	0	0	0	0	0	0	0	0	0	0	0	0	0	0	0	0	0	0	0	0	0	0	0	0	0	0	0	0	0	0	0	0	0	0	0	0	0	0	0	0	0	0	0	0	0	0	0	0	0	0	0	0	0	0	0	0	0	0	0	0	0	0	0	0	0	0	0	0	0	0	0.157104	0	0	0	0.39753	0	0.26014	0.140616	0	0.343048	0.125727	0	0	0.0749952	0
HC3_2_S33_L002_206	0	0	0	0.137708	0	0	0	0	0	0	0	0	0	0	0	0	0	0	0	0	0	0	0	0	0	0	0	0	0	0	0.128949	0	0	0.217446	0	0	0	0	0	0	0	0	0	0	0	0	0	0	0	0	0	0	0	0	0	0	0	0	0	0	0	0	0	0	0	0	0	0	0	0	0	0	0	0	1.66819	0	0	0	0	0	0	0	0	0	0	0	0	0	0
HC3_2_S33_L002_2071	0	0	0	0	0	0	0	0	0	0	0	0	0	0	0	0	0	0	0	0	0	0	0	0	0	0	0	0	0	0	0	0	0	0	0	0	0	0	0	0	0	0	0	0	0	0.258508	0.258107	0	0	0.103707	0	0	0	0.128996	0.077673	0	0	0.356911	0	0	0.478281	0	0	1.41271	0	0	0	0	0	0.0644264	0	0	0.216733	0	0.0731141	0	0	0	0.249419	0	0.197007	0.15483	0	0.606302	0.22026	0	0	0	0
HC3_2_S33_L002_2081	0.335918	0	0	0.44179	0	0	0.107873	0	0	0	0	0	0	0	0	0	0	0	0.337641	0.145048	0	0	0	0	0.0900405	0	0	0	0	0	0.0927643	0	0	0.150808	0	0	0	0	0	0.0653776	0	0	0	0	0	0	0	0	0.140324	0	0	0	0	0	0	0	0	0	0	0	0	0	0.132805	0.331215	0	0	0	0	0	0	0	0	0	0	0.36712	0	0	0	0	0	0.374717	0.139764	0	0	0	0	0	0	0
HC3_2_S33_L002_2092	0	0	0	0	0	0	0	0	0	0	0	0	0	0	0	0	0	0	0	0	0	0	0	0	0	0	0	0	0	0	0	0	0	0	0	0	0	0	0	0	0	0	0	0	0	0	0	0	0	0	0.160986	0	0.244698	0	0	0	0.388297	0	0	0	0	0	0	0	0	0.0652529	0	0	0	0	0	0	0	0	0.358762	0	0	0	0	0	0	0	0	0.130592	0	0	0.356615	0	0
HC3_2_S33_L002_2095	0	0	0	0	0	0	0	0	0	0	0	0	0	0	0	0	0	0	0	0	0	0	0	0	0	0	0	0	0	0	0	0	0	0	0	0	0	0	0	0	0	0	0	0	0	0.164828	0	0	0	0.113461	0	0	0	0	0	0	0	0	0	0	0	0	0.126143	0	0	0	0	0	0	0	0	0	0	0	0.0993274	0	0	0.080051	0	0	0.132319	0	0	0	0	0	0	0	0
HC3_2_S33_L002_2103	0	0	0	0	0	0	0	0	0	0	0	0	0	0	0	0	0	0	0.0974406	0.235007	0	0	0	0	0.0894697	0	0	0	0	0	0	0	0	0	0	0	0	0	0	0	0	0	0	0	0	0	0	0	0	0	0	0	0	0	0	0	0	0	0	0.0966815	0	0.0693526	0.260275	0	0	0.131385	0	0	0	0	0	0.113708	0	0	1.37436	0	0	0.928858	0.288906	0	0.163702	0.130083	0	0	0	0	0.180024	0	0
HC3_2_S33_L002_211	0	0	0	0	0	0	0	0	0	0	0	0	0	0	0	0	0	0	0	0	0	0	0	0	0	0	0	0	0	0	0	0	0	0	0	0	0	0	0	0	0	0	0	0	0	0	0	0	0	0	0	0	0	0	0	0	0	0	0	0	0.268458	0	0	0.0839631	0	0	0	0	0	0	0	0	0	0	0.304618	0.572012	0	0	0.0852505	0	0	0	0	0	0	0	0	0	0
HC3_2_S33_L002_2119	0	0	0	0	0	0	0	0	0	0	0	0	0	0	0	0	0	0	0	0	0	0	0	0	0	0	0	0	0	0	0	0	0	0	0	0	0	0	0	0	0	0	0	0	0	0	0	0	0	0	0	0	0	0	0	0	0	0	0	0	0	0	0	0	0	0	0	0	0	0	0	0	0	0	0	0	0	0	0	0	0	0	0	0.121953	0	0	0	0	0
HC3_2_S33_L002_2122	0	0	0	0	0	0	0	0	0	0	0	0	0	0	0	0	0	0	0	0	0	0	0	0	0	0	0	0	0	0	0	0	0	0	0	0	0	0	0	0	0	0	0	0	0	0.322724	0	0	0	0	0.200735	0	0.0747573	0	0	0	0	0	0	0	0	0	0.102335	0	0	0	0	0	0	0	0	0	0	0	0	0	0	0	0	0	0	0	0	0	0	0	0	0	0
HC3_2_S33_L002_2157	0	0	0	0	0	0	0	0	0	0	0	0	0	0	0	0	0	0	0	0	0	0	0	0	0	0	0	0	0	0	0	0	0	0	0	0	0	0	0	0	0	0	0	0	0	0	0	0	0	0	0	0	0	0	0	0	0	0	0	0	0	0	0	0	0	0	0	0	0	0	0	0	0	0	0.0866145	0	0	0	0	0	0	0	0	0	0	0	0	0	0
HC3_2_S33_L002_2164	0	0	0	0	0	0	0	0	0	0	0	0	0	0	0	0	0	0	0	0	0	0	0	0	0	0	0	0	0	0	0	0	0	0	0	0	0	0	0	0	0	0	0	0	0	0	0	0	0	0	0	0	0	0	0	0	0	0	0	0	0	0	0	0	0	0	0	0	0	0	0	0	0	0	0	0.0953592	0	0	0	0	0	0	0	0	0	0	0	0	0
HC3_2_S33_L002_2176	0	0	0	0	0	0	0	0	0	0	0	0	0	0	0	0	0	0	0	0	0	0	0	0	0	0	0	0	0	0	0	0	0	0	0	0	0	0	0	0	0	0	0	0	0	0.126354	0	0	0.0798332	0	0.24776	0	0	0	0	0	0	0.077217	0	0	0.122865	0	0	0	0	0	0	0	0	0	0	0	0.313387	0	0	0	0	0	0.0828933	0	0	0	0	0	0	0	0	0	0
HC3_2_S33_L002_2181	0	0	0	0	0	0	0	0	0	0	0	0	0	0	0	0	0	0	0	0	0	0	0	0	0	0	0	0	0	0	0	0	0	0	0	0	0	0	0	0	0	0	0	0	0	0	0	0	0	0	0	0	0	0	0	0	0	0	0	0	0	0	0.278864	0	0	0	0	0	0	0	0	0.413232	0	0.0973139	0.777742	0	0	0.847362	0	0	1.68774	0	0	0.134624	0	0	0.32688	0	0
HC3_2_S33_L002_221	0	0	0	0	0	0	0	0	0	0	0	0	0	0	0	0.0989301	0	0	0.138621	0	0	0	0	0	0.0889579	0	0	0	0	0	0	0	0	0	0	0	0	0	0	0	0	0	0	0	0	0	0	0	0	0	0	0	0	0	0	0	0	0	0	0	0	0	0	0	0	0	0	0	0	0	0	0	0	0	0.28728	0	0	0	0	0	0	0	0	0	0	0	0	0	0
HC3_2_S33_L002_2241	0	0	0	0	0	0	0	0	0	0	0	0	0	0	0	0	0	0	0	0	0	0	0	0	0	0	0	0	0	0	0	0	0	0	0	0	0	0	0	0	0	0	0	0	0	0	0	0	0	0	0	0	0	0	0	0	0	0	0	0	0	0	0	0	0	0	0	0	0	0	0	0	0	0	0	0.225115	0	0	0	0	0	0	0	0	0	0	0	0	0
HC3_2_S33_L002_228	0	0	0	0	0	0	0	0	0	0	0	0	0	0	0	0	0	0	0	0	0	0	0	0	0	0	0	0	0	0	0	0	0	0	0	0	0	0	0	0	0	0	0	0	0	0.545103	0	0	0.397637	0	0	0	0	0.0795274	0	0	0	0	0	0.329471	0	0	0.43172	0	0	0.0785428	0	0	0	0	0	0.170189	0	0	0.261228	0	0	0.204499	0	0	0.0908127	0	0	0	0	0	0	0	0
HC3_2_S33_L002_232	0	0	0	0	0	0	0	0	0	0	0	0	0	0	0	0	0	0	0	0	0	0	0	0	0	0	0	0	0	0	0	0	0	0	0	0	0	0	0	0	0	0	0	0	0	0.787138	0.0949917	0	0.18714	0	0.323888	0	0	0.0666963	0.0972958	0	0.0929571	0	0	0	0.104787	0	0.0788229	0.131358	0	0.0949782	0.143498	0	0.0958002	0.216204	0	0.344975	0	0	0.206152	0.138472	0	0.0828247	0.228317	0	0.616826	0.137421	0	1.89144	0.441045	0	0.141477	0	0
HC3_2_S33_L002_2325	0	0	0	0	0	0	0	0	0	0	0	0	0	0	0	0	0	0	0	0	0	0	0	0	0	0	0	0	0	0	0	0	0	0	0	0	0	0	0	0	0	0	0	0	0	0.235654	0	0	0	0	0	0	0	0	0	0	0	0	0	0	0	0	0.28943	0	0	0	0	0	0.076552	0	0	1.15176	0	0	0.106963	0	0	0.191695	0	0	0	0	0	0	0	0	0.0764681	0	0
HC3_2_S33_L002_2331	0	0	0	0	0	0	0	0	0	0	0	0	0	0	0	0	0	0	0	0	0	0	0	0	0	0	0	0	0	0	0	0	0	0	0	0	0	0	0	0	0	0	0	0	0	0	0	0	0	0	0	0	0	0	0	0	0	0	0	0	0	0	0	0	0	0	0	0	0	0	0	0	0	0	0.245061	0.160377	0	0	0	0	0	0	0	0	0	0	0	0	0
HC3_2_S33_L002_2343	0	0	0	0	0	0	0	0	0	0	0	0	0	0	0	0	0	0	0	0	0	0	0	0	0	0	0	0	0	0	0	0	0	0	0	0	0	0	0	0	0	0	0	0	0	0	0	0	0	0	0	0	0	0	0	0	0	0	0	0	0	0	0	0	0	0	0	0	0	0	0	0	0	0	0.211367	0	0	0	0	0	0	0	0	0	0	0	0	0	0
HC3_2_S33_L002_2367	0	0	0	0	0	0	0	0	0	0	0	0	0	0	0	0	0	0	0	0	0	0	0	0	0	0	0	0	0	0	0	0	0	0	0	0	0	0	0	0	0	0	0	0	0	0	0	0	0	0	0	0	0	0	0	0	0	0	0	0	0	0	0	0	0	0	0	0	0	0	0	0	0	0	0	0.0649267	0	0	0	0	0	0	0	0	0	0	0	0	0
HC3_2_S33_L002_2396	0	0	0	0	0	0	0	0	0	0	0	0	0	0	0	0	0	0	0	0	0	0	0	0	0	0	0	0	0	0	0	0	0	0	0	0	0	0	0	0	0	0	0	0	0	0	0	0	0	0	0	0	0	0	0	0	0.119761	0	0	0	0	0	0	0	0	0.118527	0	0	0	0	0	0	0	0	0.23422	0	0	0.176364	0	0	0	0	0	0.199904	0.0693657	0	0	0	0
HC3_2_S33_L002_2418	0	0	0	0	0	0	0	0	0	0	0	0	0	0	0	0	0	0	0	0	0	0	0	0	0	0	0	0	0	0	0	0	0	0.201961	0	0	0	0	0	0.0663054	0	0	0.174805	0	0	0	0	0	0	0	0	0	0	0	0	0	0	0	0	0	0	0	0	0	0	0	0	0	0	0	0	0	0	0	6.60393	0	0	0	0	0	0	0	0	0	0	0	0	0	0
HC3_2_S33_L002_2444	0	0	0	0	0	0	0	0	0	0	0	0	0	0	0	0	0	0	0	0	0	0	0	0	0	0	0	0	0	0	0	0.168983	0	0	0	0	0	0	0	0	0	0	0	0	0	0	0	0	0	0	0	0.149067	0.120912	0	0	0	0	0.0685605	0	0	0	0	0	0	0	0	0	0	0	0	0	0	0	0	0	0.401035	0	0	0	0	0	0.108612	0	0	0	0	0	0.0935146	0
HC3_2_S33_L002_2448	0	0	0	0	0	0	0	0	0	0	0	0	0	0	0	0	0	0	0	0	0	0	0	0	0	0	0	0	0	0	0	0	0	0	0	0	0	0	0	0	0	0	0	0	0	0.09921	0	0	0	0	0	0	0	0	0	0	0	0	0	0	0	0	0	0	0	0	0	0	0	0	0	0	0	0	0.06614	0	0	0	0	0	0	0	0	0	0	0	0	0	0
HC3_2_S33_L002_2466	0	0	0	0.173098	0	0	0.106118	0	0	0	0	0	0.12263	0	0	0	0	0	0.104156	0	0	0.0870778	0	0	0	0.117233	0	0	0	0	0.0898527	0	0	0.604915	0	0	0.111469	0	0	0.121664	0	0	0.490794	0	0	0	0	0	0	0	0	0	0	0	0	0	0	0	0	0	0	0	0	0	0	0	0	0	0	0	0	0	0	0	1.58658	0	0	0	0	0	0	0	0	0	0	0	0	0	0
HC3_2_S33_L002_2467	0	0	0	0	0	0	0	0	0	0	0	0	0	0	0	0	0	0	0	0	0	0	0	0	0	0	0	0	0	0	0	0	0	0	0	0	0	0	0	0	0	0	0	0	0	0	0	0	0	0	0	0	0	0	0	0	0	0	0	0	0	0	0	0	0	0	0	0	0	0	0	0	0	0	0.269897	0	0	0	0	0	0	0	0	0	0	0	0	0	0
HC3_2_S33_L002_248	0	0	0	0.0683502	0	0	0	0	0	0	0	0	0	0	0	0	0	0	0.191923	0	0	0	0	0	0.147275	0	0	0	0	0	0	0	0	0	0	0	0	0	0	0	0	0	0	0	0	0.740547	0	0	0	0	0	0	0	0	0	0	0	0	0	0	0	0	0	0	0	0	0	0	0	0	0	0	0	0	0.0756661	0	0	0	0	0	0.365453	0.105978	0	0.103015	0	0	0.17777	0	0
HC3_2_S33_L002_2487	0	0	0	0.178348	0	0	0	0	0	0.0980917	0	0	0	0	0	0	0	0	0.186434	0	0	0.0891742	0	0	0.0889365	0	0	0	0	0	0	0	0	0.0802568	0	0	0	0	0	0	0	0	0.0623031	0	0	0.925926	0	0	0.517211	0	0.107009	0	0	0	0	0	0	0	0	0.368646	0	0	0.30236	0	0	0	0	0	0.0980917	0	0	0	0	0	0.998692	0	0	0.239165	0	0	1.24321	0.0980917	0	1.17555	0.187206	0	0.267701	0	0
HC3_2_S33_L002_25	0	0	0	0	0	0	0	0	0	0	0	0	0	0	0	0	0	0	0	0	0	0	0	0	0	0	0	0	0	0	0	0	0	0	0	0	0	0	0	0	0	0	0	0	0	0	0	0	0	0	0	0	0	0	0	0	0	0	0	0	0	0	0	0	0	0	0	0	0	0	0	0	0	0	0.331442	0	0	0	0	0	0	0	0	0	0	0	0	0	0
HC3_2_S33_L002_2513	0	0	0	0.086481	0	0	0	0	0	0	0	0	0	0	0	0.494828	0	0.218894	0.146763	0	0	0.11109	0	0	0	0	0	0	0	0	0	0	0	0	0	0	0	0	0	0	0	0	0.168426	0	0	1.19874	0	0	0.597969	0	0.341536	0	0.0858451	1.18142	0.10808	0	0.723494	0	0	2.87734	0	0.17169	3.30803	0	0.104816	0.789181	0	0	0.928441	0.0826445	0	2.1159	0	0.0731061	2.29779	0	0	0.950973	0.0858451	0	4.83935	0.120522	0	0.314744	0	0	1.7591	0.110624	0
HC3_2_S33_L002_2524	0	0	0	0	0	0	0	0	0	0	0	0	0	0	0	0	0	0	0.0696582	0	0	0	0	0	0	0	0	0	0	0	0	0	0	0	0	0	0	0	0	0	0	0	0	0	0	0	0	0	0	0	0	0	0	0	0	0	0	0	0	0	0	0	0	0	0	0	0	0	0	0	0	0	0	0	0.350098	0	0	0	0	0	0	0	0	0	0	0	0	0	0
HC3_2_S33_L002_2553	0	0	0	0	0	0	0	0	0	0	0	0	0	0	0	0	0	0	0	0	0	0	0	0	0	0	0	0	0	0	0	0	0	0	0	0	0	0	0	0	0	0	0	0	0	0	0	0	0	0	0	0	0	0	0	0	0	0	0	0	0	0	0	0	0	0	0	0	0	0	0	0	0	0	0.209523	0	0	0	0	0	0	0	0	0	0	0	0	0	0
HC3_2_S33_L002_2563	0	0	0	0	0	0	0	0	0	0	0	0	0	0	0	0	0	0	0	0	0	0	0	0	0	0	0	0	0	0	0	0	0	0	0	0	0	0	0	0	0	0	0	0	0	0	0	0	0	0	0	0	0	0	0	0	0	0	0	0	0	0	0	0	0	0	0	0	0	0	0	0	0	0	0.0823042	0	0	0.0754665	0	0	0	0	0	0	0	0	0	0	0
HC3_2_S33_L002_259	0	0	0	0	0	0	0	0	0	0	0	0	0	0	0	0	0	0	0	0	0	0	0	0	0.0855432	0	0	0	0	0	0	0	0	0	0	0	0	0	0	0	0	0	0	0	0	0	0	0	0.368884	0	0	0	0	0	0	0	0	0	0	0	0	0	0	0	0	0.237309	0.0796986	0	0	0	0	0.333285	0	0	3.28421	0	0	0.124185	0	0	0	0	0	0.160363	0	0	2.53528	0.154132	0
HC3_2_S33_L002_26	0	0	0	0	0	0	0	0	0	0	0	0	0	0	0	0	0	0	0	0	0	0	0	0	0	0	0	0	0	0	0	0	0	0	0	0	0	0	0	0	0	0	0	0	0	0	0	0	0	0	0	0	0	0	0	0	0.341084	0	0	0	0	0	0	0	0	0.0550136	0	0	0	0	0	0	0	0	0.54082	0	0	0.077019	0	0	0	0	0	0	0	0	0.131739	0	0
HC3_2_S33_L002_2600	0	0	0	0	0	0	0	0	0	0	0	0	0	0	0	0	0	0	0	0	0	0	0	0	0	0	0	0	0	0	0	0	0	0	0	0	0.142773	0	0	0	0	0	0.128808	0	0	0	0	0	0	0	0.0815249	0	0	0.116747	0	0	0.754147	0	0	0.101475	0	0	0.447018	0	0	0.121553	0	0	0	0	0	0	0	0	0.748796	0	0	0	0	0	0.107805	0	0	0	0	0	0	0	0
HC3_2_S33_L002_2603	0	0	0	0	0	0	0	0	0	0	0	0	0	0	0	0	0	0	0	0	0	0	0	0	0	0	0	0	0	0	0	0	0	0	0	0	0	0	0	0	0	0	0	0	0	0	0	0	0	0	0	0	0	0	0	0	0	0	0	0	0	0	0	0	0	0	0	0	0	0	0	0.351872	0	0	0	0	0	0	0	0	0	0	0	0	0	0	0	0	0
HC3_2_S33_L002_2634	0	0	0	0	0	0	0	0	0	0	0	0	0	0	0	0	0	0	0	0	0	0	0	0	0	0	0	0	0	0	0	0	0	0	0	0	0	0	0	0	0	0	0	0	0	0	0	0	0	0	0	0	0	0	0	0	0	0	0	0	0.226172	0	0.0614019	0.217843	0	0	0	0	0	0	0	0	0	0	0	0.623122	0	0	0	0	0	0	0	0	0	0	0	0	0
HC3_2_S33_L002_2665	0	0	0	0	0	0	0	0	0	0	0	0	0	0	0	0	0	0	0	0	0	0	0	0	0	0	0	0	0	0	0	0	0	0	0	0	0	0	0	0	0	0	0	0	0	0	0	0	0	0	0	0	0	0	0	0	0	0	0	0	0	0	0	0	0	0	0	0	0	0	0	0	0	0	0	0	0	0	0.101281	0	0.147723	0.359029	0	0.937634	0.0782732	0	0	0	0
HC3_2_S33_L002_2725	0	0	0	0	0	0	0	0	0	0	0	0	0	0	0	0	0	0	0	0	0	0	0	0	0	0	0	0	0	0	0	0	0	0	0	0	0	0	0	0	0	0	0	0	0	0.0828156	0.113766	0	0.209971	0	0.52901	0	0.0742685	0	0	0	0	0	0	0	0	0	0	0	0	0	0	0	0	0	0	0	0	0	0.105656	0	0	0	0	0	0.727779	0	0	0	0	0	0	0	0
HC3_2_S33_L002_2729	0	0	0	0	0	0	0	0	0	0	0	0	0	0	0	0	0	0	0	0	0	0	0	0	0	0	0	0	0	0	0	0	0	0	0	0	0	0	0	0	0	0	0	0	0	0	0	0	0	0	0	0	0	0	0	0	0	0	0	0	0	0	0	0	0	0	0	0	0.541668	0.07055	0	0	0	0	0	0	0	0	0	0	0	0.0815643	0	0.525267	0	0	0	0	0
HC3_2_S33_L002_2733	0	0	0	0	0	0	0	0	0	0	0	0	0	0	0	0	0	0	0	0	0	0	0	0	0	0	0	0	0	0	0	0	0	0	0	0	0	0	0	0	0	0	0	0	0	0.200444	0	0	0	0	0	0	0	0	0	0	0.100696	0	0	0	0	0	0	0	0	0	0	0	0	0	0	0	0	0	0.780999	0	0	0	0	0	0	0	0	0.0709529	0	0	0	0	0
HC3_2_S33_L002_2734	0	0	0	0	0	0	0	0	0	0	0	0	0	0	0	0	0	0	0	0	0	0	0	0	0	0	0	0	0	0	0	0	0	0	0	0	0	0	0	0	0	0	0	0	0	0	0	0	0	0	0	0	0	0	0	0	0	0	0	0	0	0	0	0	0	0	0	0	0	0	0	0	0	0	0.464765	0.403667	0	0	0	0	0	0	0	0	0	0	0	0	0
HC3_2_S33_L002_2741	0	0	0	0	0	0	0	0	0	0	0	0	0	0	0	0	0	0	0	0	0	0.087368	0	0	0	0	0	0	0	0	0	0	0	0	0	0	0	0	0	0	0	0	0	0	0	0.633273	0	0	0.0870768	0	0	0	0	0.0652348	0	0	0.163815	0	0	0	0	0	0	0	0	0	0	0	0	0	0	0	0	0	0.840845	0	0	0.141682	0	0	5.83706	0.262031	0	2.37364	0.152821	0	0.206334	0	0
HC3_2_S33_L002_2756	0	0	0	0	0	0	0	0	0	0	0	0	0	0	0	0	0	0	0	0	0	0	0	0	0	0	0	0	0	0	0	0	0	0	0	0	0	0	0	0	0	0	0	0	0	0	0	0	0	0	0.194383	0	0	0	0	0	0	0	0	0	0	0	0	0	0	0	0	0	0	0	0	0	0	0	0	0	0	0	0	0	0	0	0	0	0	0	0	0	0
HC3_2_S33_L002_2759	0	0	0	0	0	0	0	0	0	0	0	0	0	0	0	0	0	0	0	0	0	0	0	0	0	0	0	0	0	0	0	0	0	0	0	0	0	0	0	0	0	0	0	0	0	0	0	0	0	0	0	0	0	0	0	0	0	0	0	0	0	0	0	0	0	0	0	0	0	0	0	0	0	0	0.161472	0	0	0	0	0	0	0	0	0	0	0	0	0	0
HC3_2_S33_L002_276	0	0	0	0	0	0	0	0	0	0	0	0	0	0	0	0	0	0	0	0	0	0	0	0	0	0	0	0	0	0	0	0	0	0	0	0	0	0	0	0	0	0	0	0	0	0	0	0	0.157721	0	0	0	0	0	0	0	0	0	0	0	0	0	0.111141	0	0	0	0	0	0	0	0	0	0	0	2.42267	0.126864	0	0	0	0	0	0	0	0	0	0	0	0	0
HC3_2_S33_L002_2767	0	0	0	0	0	0	0	0	0	0	0	0	0	0	0	0	0	0	0	0	0	0	0	0	0	0	0	0	0	0	0	0	0	0	0	0	0	0	0	0	0	0	0	0	0	1.90057	0	0	5.60715	0	0.146002	0	0	0.19955	0	0	0	0	0	0	0	0	0.115239	0	0	0.53961	0.107505	0	0	0	0	0	0	0	0.226141	0	0	0.380258	0	0	2.78301	0.182948	0	0.463492	0	0	0	0	0
HC3_2_S33_L002_2769	0	0	0	0	0	0	0	0	0	0	0	0	0	0	0	0	0	0	0	0	0	0	0	0	0	0	0	0	0	0	0	0	0	0	0	0	0	0	0	0	0	0	0	0	0	0	0	0	0	0	0	0	0	0	0	0	0	0	0	0	0	0	0	0	0	0	0	0	0	0	0	0	0	0	0.378906	0	0	0	0	0	0.10314	0	0	0	0	0	0	0	0
HC3_2_S33_L002_2791	0	0	0	0	0	0	0	0	0	0	0	0	0	0	0	0	0	0	0	0	0	0	0	0	0	0	0	0	0	0	0	0	0	0	0	0	0	0	0	0	0	0	0	0	0	0	0	0	0	0	0	0	0	0	0	0	0	0	0	0	0	0	0	0	0	0	0	0	0	0	0	0	0	0	0.676915	0	0	0	0	0	0	0	0	0	0	0	0	0	0
HC3_2_S33_L002_280	0	0	0	0	0	0	0	0	0	0	0	0	0	0	0	0	0	0	0	0	0	0	0	0	0	0	0	0	0	0	0	0	0	0	0	0	0	0	0	0	0	0	0	0	0	0	0	0	0	0	0	0	0	0	0	0	0.141284	0	0	0	0	0	0.0922461	0	0	0	0	0	0	0	0	0	0	0	0.897251	0	0	0.119431	0	0	0.271473	0.197359	0	0.388796	0	0	0	0	0
HC3_2_S33_L002_2818	0	0	0	0	0	0	0	0	0	0	0	0	0	0	0	0	0	0	0	0	0	0	0	0	0	0	0	0	0	0	0	0	0	0	0	0	0	0	0	0	0	0	0	0	0	0.224467	0	0	0	0	0	0	0	0	0	0	0	0	0	0	0	0	0	0	0	0	0	0	0	0	0	0	0	0	0	0	0	0	0	0	0	0	0	0	0	0	0	0	0
HC3_2_S33_L002_2857	0	0	0	0	0	0	0	0	0	0	0	0	0	0	0	0	0	0	0	0	0	0.078156	0	0	0	0	0	0	0	0	0.180392	0	0	0.110002	0	0	0	0	0	0	0	0	0.113781	0	0	0	0	0	0	0	0	0	0	0	0	0	0	0	0	0	0	0	0	0	0	0	0	0	0	0	0	0	0	0	0.5129	0	0	0	0	0	0	0	0	0	0	0	0	0	0
HC3_2_S33_L002_2896	0	0	0	0	0	0	0	0	0	0	0	0	0	0	0	0	0	0	0	0	0	0	0	0	0	0	0	0	0	0	0	0	0	0	0	0	0	0	0	0	0	0	0	0	0	1.79667	0	0	0.192998	0	0	0	0	0	0	0	0	0	0	0.0929889	0	0	0.852682	0	0	0	0	0	0	0	0	0	0	0	0	0.136229	0	0	0	0	0	0	0	0	0	0	0	0	0
HC3_2_S33_L002_2913	0	0	0	0	0	0	0	0	0	0	0	0	0	0	0	0	0	0	0	0	0	0	0	0	0	0	0	0	0	0	0	0	0	0	0	0	0	0	0	0	0	0	0	0	0	0	0	0	0	0	0	0	0	0	0	0	0	0	0	0	0	0	0	0	0	0	0	0	0	0	0	0	0	0	0	0	0	0.0670637	0	0	0.143692	0	0	0	0	0	0.071854	0.114966	0
HC3_2_S33_L002_2914	0	0	0	0	0	0	0	0	0	0	0	0	0	0	0	0	0	0	0	0	0	0	0	0	0	0	0	0	0	0	0	0	0	0	0	0	0	0	0	0	0	0	0	0	0	0.658253	0	0	0	0	0	0	0	0	0	0	0	0	0	0	0	0	0	0	0	0.255232	0	0	0	0	0	0	0	0	0.593025	0	0	0	0	0	0	0	0	0	0	0	0	0	0
HC3_2_S33_L002_2917	0	0	0	0	0	0	0	0	0	0	0	0	0	0	0	0	0	0	0	0	0	0	0	0	0	0	0	0	0	0	0	0	0	0	0	0	0	0	0	0	0	0	0	0	0	0	0	0	0	0.103838	0	0	0	0	0	0	0	0	0	0	0	0	0	0	0	0.0634732	0.13898	0	0	0	0	0	0	0	0	0	0	0	0	0	0	0	0	0	0	0	0	0.112209	0
HC3_2_S33_L002_2922	0	0	0	0	0	0	0	0	0	0	0	0	0	0	0	0	0	0	0	0	0	0	0	0	0	0	0	0	0	0	0	0	0	0	0	0	0	0	0	0	0	0	0	0	0	0	0	0	0	0	0	0	0	0	0	0	0	0	0	0	0	0	0	0	0	0	0	0	0	0	0	0	0	0	0.399349	0	0	0.0881216	0	0	0.142283	0	0	0	0	0	0.122015	0	0
HC3_2_S33_L002_2926	0	0	0	0	0	0	0	0	0	0	0	0	0	0	0	0	0	0	0	0	0	0	0	0	0	0	0	0	0	0	0	0	0	0.107637	0	0	0	0	0	0	0	0	0	0	0	0.371703	0	0	0	0	0	0	0	0	0	0	0	0	0	0	0	0	0	0	0	0	0	0	0	0	0	0	0	0	0	0	0	0	0	0	0.206168	0.0978954	0	0	0	0	0	0	0
HC3_2_S33_L002_2928	0	0	0	0	0	0	0	0	0	0	0	0	0	0	0	0	0	0	0	0	0	0	0	0	0	0	0	0	0	0	0	0	0	0	0	0	0	0	0	0	0	0	0	0	0	0.0909821	0	0	0	0	0	0	0	0	0	0	0	0	0	0	0	0	0	0	0	0	0	0	0	0	0	0	0	0	0	0	0	0	0	0	0	0	0	0	0	0	0	0	0
HC3_2_S33_L002_2937	0	0	0	0	0	0	0	0	0	0	0	0	0	0	0	0	0	0	0	0	0	0	0	0	0	0	0	0	0	0	0	0	0	0	0	0	0	0	0	0	0	0	0	0	0	0	0	0	0	0	0	0	0	0	0	0	0	0	0	0	0	0	0.0787486	0	0	0	0	0	0	0	0	0	0	0	0.638471	0	0	0	0	0	0.405922	0	0	0	0	0	0	0	0
HC3_2_S33_L002_2942	0	0	0	0	0	0	0	0	0	0	0	0	0	0	0	0	0	0	0	0	0	0	0	0	0	0	0	0	0	0	0	0	0	0	0	0	0	0	0	0	0	0	0	0	0	0	0	0	0	0	0	0	0	0	0	0	0	0	0	0	0	0	0	0	0	0	0	0	0	0	0	0	0	0	0.0773088	0	0	0.373878	0.136704	0	0.105391	0	0	1.81104	0.362697	0	0	0	0
HC3_2_S33_L002_2943	0	0	0	0	0	0	0	0	0	0	0	0	0	0	0	0	0	0	0	0	0	0	0	0	0	0	0	0	0	0	0	0	0	0	0	0	0	0	0	0	0	0	0	0	0	0.128134	0	0	0	0	0	0	0	0	0	0	0	0	0	0	0	0	0	0	0	0	0	0	0	0	0	0	0	0	0.146041	0	0	0	0	0	0	0	0	0	0	0	0	0	0
HC3_2_S33_L002_2949	0	0	0	0	0	0	0	0	0	0	0	0	0	0	0	0	0	0	0	0	0	0	0	0	0	0	0	0	0	0	0	0	0	0	0	0	0	0	0	0	0	0	0	0	0	0	0	0	0	0	0	0	0	0	0	0	0	0	0	0	0	0	0	0	0	0.0604618	0	0	0	0	0	0	0	0	0.0917644	0	0	0	0	0	0	0	0	0	0	0	0	0	0
HC3_2_S33_L002_2958	0.120158	0	0	0.144402	0	0	0.186457	0	0	0	0	0	0	0	0	0.409394	0	0	0.49107	0	0	0.180123	0	0	0.175107	0	0	0.202468	0	0	0	0	0	0	0	0	0	0	0	0	0	0	0	0	0	0	0	0	0	0	0	0	0	0	0	0	0	0	0	0	0	0	0	0	0	0	0	0	0	0	0	0	0	0	0.0684012	0	0	0	0	0	0	0	0	0.0547463	0	0	0	0	0
HC3_2_S33_L002_2962	0	0	0	0	0	0	0	0	0	0	0	0	0	0	0	0	0	0	0	0	0	0	0	0	0	0	0	0	0	0	0	0	0	0	0	0	0	0	0	0	0	0	0	0	0	0	0	0	0	0	0	0	0	0	0	0	0	0	0	0	0	0	0	0	0	0	0	0	0	0	0	0	0	0	0.0830964	0	0	0	0	0	0	0	0	0	0	0	0	0	0
HC3_2_S33_L002_2963	0	0	0	0	0	0	0	0	0	0	0	0	0	0	0	0	0	0	0	0	0	0	0	0	0	0	0	0	0	0	0	0	0	0	0	0	0	0	0	0	0	0	0	0	0	0	0	0	0	0	0	0	0	0	0	0	0	0	0	0	0	0	0	0	0	0	0	0	0	0	0	0	0	0	0.089253	0	0	0	0	0	0	0	0	0	0	0	0	0	0
HC3_2_S33_L002_2965	0	0	0	0	0	0	0	0	0	0	0	0	0	0	0	0	0	0	0	0	0	0	0	0	0	0	0	0	0	0	0	0	0	0	0	0	0	0	0	0	0	0	0	0	0	0	0	0	0	0	0	0	0	0	0	0	0	0	0	0	0	0	0.0831927	0	0	0	0	0	0	0	0	0	0	0	0.145541	0	0	0	0	0	0	0	0	0	0	0	0	0	0
HC3_2_S33_L002_2970	0	0	0	0	0	0	0	0	0	0	0	0	0	0	0	0	0	0	0	0	0	0	0	0	0	0	0	0	0	0	0	0	0	0	0	0	0	0	0	0	0	0	0	0	0	0.144721	0	0	0	0	0	0	0	0	0	0	0	0	0	0	0.0952456	0	0	0	0	0	0	0	0	0	0	0	0	0	0	0.165517	0	0	0.0709414	0	0.138966	0.0798313	0	0.225164	0.121225	0	0	0	0
HC3_2_S33_L002_2980	0	0	0	0	0	0	0	0	0	0	0	0	0	0	0	0	0	0	0	0	0	0	0	0	0	0	0	0	0	0	0	0	0	0	0	0	0	0	0	0	0	0	0	0	0	0	0	0	0	0	0	0	0	0	0	0	0	0	0	0	0	0	0	0	0	0	0	0	0	0	0	0	0	0	0.198799	0	0	0	0	0	0.179449	0	0	0.175651	0	0	0.0756379	0	0
HC3_2_S33_L002_2996	0	0	0	0	0	0	0	0	0	0	0	0	0	0	0	0	0	0	0	0	0	0	0	0	0	0	0	0	0	0	0	0	0	0	0	0	0	0	0	0	0	0	0	0	0	0	0	0	0	0	0	0	0	0	0	0	0	0	0	0	0	0	0	0	0	0	0	0	0	0	0	0	0	0	0.303237	1.19644	0.0727477	0	0	0	0	0	0	0	0	0	0	0	0
HC3_2_S33_L002_2998	0	0	0	0	0	0	0	0	0	0	0	0	0	0	0	0	0	0	0	0	0	0	0	0	0	0	0	0	0	0	0	0	0	0	0	0	0	0	0	0	0	0	0	0	0	0	0	0	0	0	0	0	0	0	0	0	0	0	0	0	0	0	0	0	0	0	0	0	0	0	0	0	0	0	0.317133	0	0	0	0	0	0	0	0	0	0	0	0	0	0
HC3_2_S33_L002_2999	0	0	0	0	0	0	0	0	0	0	0	0	0	0	0	0	0	0	0	0	0	0	0	0	0	0	0	0	0	0	0	0	0	0	0	0	0	0	0	0	0	0	0	0	0	0	0	0	0	0	0	0	0	0	0	0	0	0	0	0	0	0	0	0	0	0	0	0	0	0	0	0	0	0	0	0	0	0.0775846	0	0	0	0	0	0	0	0	0	0	0
HC3_2_S33_L002_3000	0	0	0	0	0	0	0	0	0	0	0	0	0	0	0	0	0	0	0	0	0	0	0	0	0	0	0	0	0	0	0	0	0	0	0	0	0	0	0	0	0	0	0	0	0	0	0	0	0	0	0	0	0	0	0	0	0	0	0	0	0	0	0	0	0	0	0	0	0	0	0	0	0	0	0	0	0	0	0	0	0	0	0	0.898231	0.523915	0	0	0	0
HC3_2_S33_L002_3004	0	0	0	0	0	0	0	0	0	0	0	0	0	0	0	0	0	0	0.0971941	0	0	0	0	0	0	0	0	0	0	0	0	0	0	0	0	0	0	0	0	0	0	0	0	0	0	0	0	0	0	0	0	0	0	0	0	0	0	0	0	0	0	0	0	0	0	0	0	0	0	0	0	0	0	0	0	0	0	0	0	0	0	0	0	0	0	0	0	0	0
HC3_2_S33_L002_301	0	0	0	0	0	0	0	0	0	0	0	0	0	0	0	0	0	0	0	0	0	0	0	0	0	0	0	0	0	0	0	0	0	0	0	0	0	0	0	0	0	0	0	0	0	0	0	0	0	0	0	0	0	0.203654	0	0	2.1923	0	0	0	0	0	0	0	0	0	0	0	0	0	0	0	0	0	0.140025	0	0	0	0	0	0	0	0	0	0	0	0	0	0
HC3_2_S33_L002_3013	0	0	0	0	0	0	0	0	0	0	0	0	0	0	0	0	0	0	0	0	0	0	0	0	0	0	0	0	0	0	0	0	0	0	0	0	0	0	0	0	0	0	0	0	0	0	0	0	0	0	0	0	0	0	0	0	0	0	0	0	0	0	0.114157	0	0	0	0	0	0	0	0	0	0	0	0.226214	0	0	0.113956	0	0	1.14269	0.183849	0	0	0	0	0	0	0
HC3_2_S33_L002_3017	0	0	0	0	0	0	0	0	0	0	0	0	0	0	0	0.0799066	0	0	0	0	0	0	0	0	0	0	0	0	0	0	0	0	0	0	0	0	0	0	0	0	0	0	0	0	0	0	0	0	0	0	0	0	0	0	0	0	0	0	0	0	0	0	0	0	0	0	0	0	0	0	0	0	0	0	0	0	0	0	0	0	0	0	0	0	0	0	0	0	0
HC3_2_S33_L002_3018	0	0	0	0	0	0	0	0	0	0	0	0	0	0	0	0	0	0	0	0	0	0	0	0	0	0	0	0	0	0	0	0	0	0	0	0	0	0	0	0	0	0	0	0	0	0.269562	0	0	0.27751	0	0	0	0	0	0	0	0.189138	0	0	0	0	0	0	0	0	0	0	0	0.0772069	0	0	0	0	0	0.574321	0	0	0	0	0	0.745861	0.0684076	0	0	0	0	0.390198	0	0
HC3_2_S33_L002_3020	0	0	0	0	0	0	0	0	0	0	0	0	0	0	0	0	0	0	0	0	0	0	0	0	0	0	0	0	0	0	0	0	0	0	0	0	0	0	0	0	0	0	0	0	0	0	0	0	0	0	0	0	0	0	0	0	0	0	0	0	0	0	0	0	0	0	0	0	0	0	0	0	0	0	0.422954	0	0	0	0	0	0	0	0	0	0	0	0	0	0
HC3_2_S33_L002_3024	0	0	0	0	0	0	0	0	0	0	0	0	0	0	0	0	0	0	0	0	0	0	0	0	0	0	0	0	0	0	0	0	0	0	0	0	0	0	0	0	0	0	0	0	0	0	0	0	0	0	0	0	0	0	0	0	0	0	0	0	0	0	0	0	0	0	0	0	0	0	0	0	0	0	0	0	0	0	0	0	0	0	0	0.0821879	0	0	0	0	0
HC3_2_S33_L002_3028	0	0	0	0	0	0	0	0	0	0	0	0	0	0	0	0	0	0	0	0	0	0	0	0	0	0	0	0	0	0	0	0	0	0	0	0	0	0	0	0	0	0	0	0	0	0	0	0	0	0	0	0	0	0	0	0	0	0	0	0	0	0	0	0.0884517	0	0	0.0836857	0	0	0.0750092	0	0	0	0	0.257632	0	0	0	0	0	0	0	0	0.0958084	0	0	0	0	0
HC3_2_S33_L002_3031	0	0	0	0	0	0	0	0	0	0	0	0	0	0	0	0	0	0	0	0	0	0	0	0	0	0	0	0	0	0	0	0	0	0	0	0	0	0	0	0	0	0	0	0	0	0	0	0	0	0	0	0	0	0	0	0	0	0	0	0	0	0	0	0	0	0	0	0	0	0	0	0	0	0	4.86106	0	0.107391	0.672434	0	0	0	0	0	0.748085	0	0	8.3463	0	0.0940505
HC3_2_S33_L002_3033	0	0	0	0	0	0	0	0	0	0	0	0	0	0	0	0	0	0	0	0	0	0	0	0	0	0	0	0	0	0	0	0	0	0	0	0	0	0	0	0	0	0	0	0	0	0	0	0	0	0	0	0	0	0	0	0	0	0	0	0	0	0	0	0	0	0	0	0	0	0	0	0	0	0	0	0	0	0.0942674	0	0	0	0	0	0	0	0	0	0	0
HC3_2_S33_L002_3034_fragment_1	0	0	0	0	0	0	0	0	0	0	0	0	0	0	0	0	0	0	0	0	0	0	0	0	0	0	0	0	0	0	0	0	0	0	0	0	0	0	0	0	0	0	0	0	0	0	0	0	0	0	0	0	0	0	0	0	0	0	0	0	0	0	0	0	0	0	0	0	0	0	0	0	0	0	0.121376	0	0	0	0	0	0	0	0	0	0	0	0	0	0
HC3_2_S33_L002_3038	0	0	0	0	0	0	0	0	0	0	0	0	0	0	0	0	0	0	0	0	0	0	0	0	0	0	0	0	0	0	0	0	0	0	0	0	0	0	0	0	0	0	0	0	0	0	0	0	0	0	0	0	0	0	0	0	0	0	0	0	0	0	0	0	0	0	0.141572	0	0	0	0	0	0	0	0	0.0688409	0	0.359705	0.179509	0	0.381454	0.0811198	0	0.0736739	0	0	0	0	0
HC3_2_S33_L002_3041	0	0	0	0	0	0	0	0	0	0	0	0	0	0	0	0	0	0	0	0	0	0	0	0	0	0	0	0	0	0	0	0	0	0	0	0	0	0	0	0	0	0	0	0	0	0	0	0	0	0	0	0	0	0	0	0	0	0	0	0	0	0	0	0	0	0	0	0	0	0	0	0.201347	0	0.0767035	0.536754	0	0	0.188563	0	0	0	0	0	0	0	0	0	0	0
HC3_2_S33_L002_3043	0	0	0	0	0	0	0	0	0	0	0	0	0	0	0	0	0	0	0	0	0	0	0	0	0	0	0	0	0	0	0	0	0	0	0	0	0	0	0	0	0	0	0	0	0	0	0	0	0	0	0	0	0	0	0	0	0	0	0	0	0	0	0	0	0	0	0	0	0	0	0	0	0	0	0.395699	0.0645161	0	0	0.335455	0	0.393806	0.101219	0	0	0	0	0	0	0
HC3_2_S33_L002_3046	0	0	0	0	0	0	0	0	0	0	0	0	0	0	0	0	0	0	0	0	0	0	0	0	0	0	0	0	0	0	0	0	0	0	0	0	0	0	0	0	0	0	0	0	0	0	0	0	0	0	0	0	0	0	0	0	0	0	0	0	0	0	0	0	0	0	0	0	0	0	0	0	0	0	0.213196	0	0	0	0	0	0	0	0	0	0	0	0	0	0
HC3_2_S33_L002_3047	0	0	0	0	0	0	0	0	0	0	0	0	0	0	0	0	0	0	0	0	0	0	0	0	0	0	0	0	0	0	0	0	0	0	0	0	0	0	0	0	0	0	0	0	0	0	0	0	0	0	0	0	0	0	0	0	0	0	0	0	0	0	0	0	0	0	0	0	0	0	0	0	0	0	0.159993	0	0	0	0	0	0	0	0	0	0	0	0	0	0
HC3_2_S33_L002_3051	0	0	0	0	0	0	0	0	0	0	0	0	0	0	0	0	0	0	0	0	0	0	0	0	0	0	0	0	0	0	0	0	0	0	0	0	0	0	0	0	0	0	0	0	0	0	0	0	0	0	0	0	0	0	0	0	0	0	0	0	0	0	0	0	0	0	0	0	0	0	0	0	0	0	0.545169	0	0	0.288622	0	0	0	0	0	0	0	0	0	0	0
HC3_2_S33_L002_3054	0	0	0	0	0	0	0	0	0	0	0	0	0	0	0	0	0	0	0	0	0	0	0	0	0	0	0	0	0	0	0	0	0	0	0	0	0	0	0	0	0	0	0	0	0	0	0	0	0	0	0	0	0	0	0	0	0	0	0	0	0	0	0	0	0	0	0	0	0	0	0	0	0	0	0	0	0	0	0	0	0	0	0	0	0.0700104	0	0	0	0
HC3_2_S33_L002_3060	0	0	0	0	0	0	0	0	0	0.0657539	0	0	0	0	0	0.122464	0	0	0.122025	0	0	0.113044	0	0	0.102933	0	0	0	0	0	0	0	0	0.0951454	0	0	0	0	0	0	0	0	0	0	0	0	0	0	0	0	0	0	0	0	0	0	0	0	0	0	0	0	0	0	0	0	0	0	0	0	0	0	0	0	0.423915	0	0	1.09571	0.0753627	0	2.96709	0.113044	0	0.123972	0	0	0.150725	0	0
HC3_2_S33_L002_3068	0	0	0	0	0	0	0	0	0	0	0	0	0	0	0	0	0	0	0	0	0	0	0	0	0	0	0	0	0	0	0	0	0	0	0	0	0	0	0	0	0	0	0	0	0	0	0	0	0	0	0	0	0	0	0	0	0	0	0	0	0	0	0	0	0	0	0	0	0	0	0	0	0	0	0.0937526	0	0	0.106256	0	0	0	0	0	0	0	0	0	0	0
HC3_2_S33_L002_3069	0	0	0	0	0	0	0	0	0	0	0	0	0	0	0	0	0	0	0	0	0	0	0	0	0	0	0	0	0	0	0	0	0	0	0	0	0	0	0	0	0	0	0	0	0	0	0	0	0	0	0	0	0	0	0	0	0	0	0	0	0	0	0	0	0	0	0	0	0	0	0	0	0	0	0	0	0	0	0	0	0	0	0	0.0837466	0	0	0	0	0
HC3_2_S33_L002_3080	0	0	0	0	0	0	0	0	0	0	0	0	0	0	0	0	0	0	0	0	0	0	0	0	0	0	0	0	0	0	0	0	0	0	0	0	0	0	0	0	0	0	0	0	0	0	0	0	0	0	0	0	0	0	0	0	0	0	0	0	0	0	0	0	0	0	0	0	0	0	0	0	0	0	0.205068	0	0	0	0	0	0	0	0	0	0	0	0	0	0
HC3_2_S33_L002_3081	0	0	0	0	0	0	0	0	0	0	0	0	0	0	0	0	0	0	0	0	0	0	0	0	0	0	0	0	0	0	0	0	0	0	0	0	0	0	0	0	0	0	0	0	0	0.0811778	0	0	0	0	0	0	0	0	0	0	0	0	0	0	0	0	0	0	0	0	0	0	0	0	0	0	0	0	0.151966	0.203677	0	0	0	0	0	0	0	0	0	0	0	0	0
HC3_2_S33_L002_3085	0	0	0	0	0	0	0	0	0	0	0	0	0	0	0	0	0	0	0	0	0	0	0	0	0	0	0	0	0	0	0	0	0	0	0	0	0	0	0	0	0	0	0	0	0	0	0	0	0	0	0	0	0	0	0	0	0	0	0	0	0.0633477	0	0	0	0	0	0	0	0	0	0	0	0	0	0	0	0	0	0	0	0	0	0	0	0	0	0	0	0
HC3_2_S33_L002_3090	0	0	0	0	0	0	0	0	0	0	0	0	0	0	0	0	0	0	0	0	0	0	0	0	0	0	0	0	0	0	0	0	0	0	0	0	0	0	0	0	0	0	0	0	0	0.163057	0	0	0	0	0	0	0	0	0	0	0	0	0	0	0	0	0	0	0	0	0	0	0	0	0	0	0	0	0	0	0	0	0	0	0	0.205447	0	0	0	0	0	0	0
HC3_2_S33_L002_3095	0	0	0	0	0	0	0	0	0	0	0	0	0	0	0	0	0	0	0	0	0	0	0	0	0	0	0	0	0	0	0	0	0	0	0	0	0	0	0	0	0	0	0	0	0	0.526661	0	0	0	0	0	0	0	0	0	0	0	0	0	0	0	0	0	0	0	0	0	0	0	0	0	0	0	0	0	0	0	0	0	0	0	0	0	0	0	0	0	0	0
HC3_2_S33_L002_3096	0	0	0	0	0	0	0	0	0	0	0	0	0	0	0	0	0	0	0	0	0	0	0	0	0	0	0	0	0	0	0	0	0	0	0	0	0	0	0	0	0	0	0	0	0	0	0	0	0	0	0	0	0	0	0	0	0	0	0	0	0	0	0	0	0	0	0	0	0	0	0	0	0	0	0	0	0.32433	0	0	0.358815	0	0	0.09308	0	0	0.12037	0	0	0
HC3_2_S33_L002_3099	0	0	0	0	0	0	0	0	0	0	0	0	0	0	0	0	0	0	0	0	0	0	0	0	0	0	0	0	0	0	0	0	0	0	0	0	0	0	0	0	0	0	0	0	0	0	0	0	0	0	0	0	0	0	0	0	0	0	0	0	0	0	0	0	0	0	0	0	0	0	0	0	0	0	0	0.613537	0	0	0	0	0	0	0	0	0	0	0	0	0
HC3_2_S33_L002_3106	0	0	0	0	0	0	0	0	0	0	0	0	0	0	0	0	0	0	0	0	0	0	0	0	0	0	0	0	0	0	0	0	0	0	0	0	0	0	0	0	0	0	0	0	0	0	0	0	0	0	0	0	0	0	0	0	0	0	0	0	0	0	0	0	0	0	0	0	0	0	0	0	0	0	0.115152	0	0	0	0	0	0	0	0	0.225072	0	0	0	0	0
HC3_2_S33_L002_3108	0	0	0	0	0	0	0	0	0	0	0	0	0	0	0	0	0	0	0	0	0	0	0	0	0	0	0	0	0	0	0	0	0	0	0	0	0	0	0	0	0	0	0	0	0	0	0	0	0	0	0	0	0	0	0	0	0	0	0	0	0	0	0	0	0	0	0	0	0	0	0	0	0	0	0	1.44481	0	0	0	0	0	0	0	0.169921	0.109362	0	0	0	0
HC3_2_S33_L002_3111	0	0	0	0	0	0	0	0	0	0	0	0	0	0	0	0	0	0	0	0	0	0	0	0	0	0	0	0	0	0	0	0	0	0	0	0	0	0	0	0	0	0	0	0	0	0	0	0	0	0	0	0	0	0	0	0	0	0	0	0	0	0	0	0	0	0	0	0	0	0	0	0	0	0	0.585511	0	0	0	0	0	0	0	0	0	0	0	0	0	0
HC3_2_S33_L002_3125	0	0	0	0	0	0	0	0	0	0	0	0	0	0	0	0	0	0	0	0	0	0	0	0	0	0	0	0	0	0	0	0	0	0	0	0	0	0	0	0	0	0	0	0	0	0	0	0	0	0	0	0	0	0	0	0	0	0	0	0	0	0	0.0653316	0	0	0	0	0	0	0	0	0	0	0	0.228773	0	0	0.105642	0	0	0	0	0	0.113527	0	0	0	0	0
HC3_2_S33_L002_3127	0	0	0	0.086406	0	0	0	0	0	0	0	0	0	0	0	0.247149	0	0	0	0	0	0.0765195	0	0	0	0	0	0	0	0	0	0	0	0.0696394	0	0	0	0	0	0	0	0	0	0	0	0	0	0	0	0	0	0	0	0	0	0	0	0	0	0	0	0	0	0	0	0	0	0	0	0	0	0	0	0	0	0	0	0	0	0	0	0	0	0	0	0	0	0	0
HC3_2_S33_L002_313	0	0	0	0	0	0	0	0	0	0	0	0	0	0	0	0	0	0	0	0	0	0	0	0	0	0	0	0	0	0	0	0	0	0	0	0	0	0	0	0	0	0	0	0	0	0	0	0	0	0	0	0	0	0	0	0	0	0	0	0	0	0	0	0	0	0	0	0	0	0	0	0	0	0	0	0.0763337	0	0	0	0	0	0	0	0	0	0	0	0	0
HC3_2_S33_L002_3132	0	0	0	0	0	0	0	0	0	0	0	0	0	0	0	0	0	0	0	0	0	0	0	0	0	0	0	0	0	0	0	0	0	0	0	0	0	0	0	0	0	0	0	0	0	0	0	0	0	0	0	0	0	0	0	0	0	0	0	0	0	0	0	0	0	0	0	0	0	0	0	0	0	0	1.70352	0.42684	0.0523195	0	0	0	0	0	0	0	0	0	0.117283	0	0
HC3_2_S33_L002_3136	0	0	0	0	0	0	0	0	0	0	0	0	0	0	0	0	0	0	0	0	0	0	0	0	0	0	0	0	0	0	0	0	0	0	0	0	0	0	0	0	0	0	0	0	0	0	0	0	0	0	0	0	0	0	0	0	0	0	0	0	0	0	0	0	0	0	0	0	0	0	0	0	0	0	0.123902	0	0	0	0	0	0	0	0	0	0	0	0	0	0
HC3_2_S33_L002_314	0	0	0	0	0	0	0	0	0	0	0	0	0	0	0	0	0	0	0	0	0	0	0	0	0	0	0	0	0	0	0	0	0	0	0	0	0	0	0	0	0	0	0	0	0	0.300443	0	0	0.125354	0	0	0	0	0	0	0	0.143501	0	0	0	0	0	0	0	0	0	0	0	0.131536	0	0	0	0	0	0.93503	0	0	0	0	0	4.47956	0.141706	0	1.33845	0.175208	0	0.113588	0	0
HC3_2_S33_L002_3145	0	0	0	0	0	0	0	0	0	0	0	0	0	0	0	0	0	0	0	0	0	0	0	0	0	0	0	0	0	0	0	0	0	0	0	0	0	0	0	0	0	0	0	0	0	0	0	0	0	0	0	0	0	0	0	0	0	0	0	0	0	0	0	0	0	0	0	0	0	0	0	0	0	0	0	0.249723	0	0	0	0	0	0	0	0	0	0	0	0	0
HC3_2_S33_L002_3147	0	0	0	0	0	0	0	0	0	0	0	0	0	0	0	0	0	0	0	0	0	0	0	0	0	0	0	0	0	0	0	0	0	0	0	0	0	0	0	0	0	0	0	0	0	0	0	0	0	0	0	0	0	0.158021	0	0	0	0	0	0	0	0	0	0	0	0	0	0	0	0	0	0	0	0	0	0	0	0	0	0	0	0	0	0	0	0	0.117788	0	0
HC3_2_S33_L002_315	0	0	0	0	0	0	0	0	0	0	0	0	0	0	0	0	0	0	0	0	0	0	0	0	0	0	0	0	0	0	0	0	0	0	0	0	0	0	0	0	0	0	0	0	0	0	0	0	0	0	0	0	0	0	0	0	0	0	0	0	0	0	0	0	0	0	0	0	0	0	0	0	0	0	0	0.0988486	0	0	0	0	0	0	0	0	0	0	0	0	0
HC3_2_S33_L002_3151	0	0	0	0	0	0	0	0	0	0	0	0	0	0	0	0	0	0	0	0	0	0	0	0	0	0	0	0	0	0	0	0	0	0	0	0	0	0	0	0	0	0	0	0	0	0.579965	0	0	0	0	0	0	0	0	0	0	0.237258	0	0	0	0	0	0.197715	0	0	0	0	0	0	0	0	0.777592	0	0	0.210808	0	0	0.128471	0	0	0.26362	0	0	0	0	0	0	0	0
HC3_2_S33_L002_3153	0	0	0	0	0	0	0	0	0	0	0	0	0	0	0	0	0	0	0	0	0	0	0	0	0	0	0	0	0	0	0	0	0	0	0	0	0	0	0	0	0	0	0	0	0	0	0	0	0	0	0	0	0	0	0	0	0	0	0	0	0	0	0	0	0	0	0	0	0	0	0	0.0997702	0	0	0	0	0	0	0	0	0	0	0	0	0	0	0	0	0
HC3_2_S33_L002_3155	0	0	0	0	0	0	0	0	0	0	0	0	0	0	0	0	0	0	0	0	0	0	0	0	0	0	0	0	0	0	0	0	0	0	0	0	0	0	0	0	0	0	0	0	0	0	0	0	0	0	0	0	0	0	0	0	0	0	0	0	0	0	0	0	0	0	0	0	0	0	0	0	0	0	0	0	0	0	0	0	0	0	0	0.113014	0	0	0	0	0
HC3_2_S33_L002_3156	0	0	0	0	0	0	0	0	0	0	0	0	0	0	0	0	0	0	0	0	0	0	0	0	0	0	0	0	0	0	0	0	0	0	0	0	0	0	0	0	0	0	0	0	0	0	0	0	0	0	0	0	0	0	0	0	0	0	0	0	0	0	0	0	0	0	0	0	0	0	0	0	0	0	0.0911742	0.132299	0	0	0	0	0	0	0	0	0	0	0	0	0
HC3_2_S33_L002_3158	0	0	0	0	0	0	0	0	0	0	0	0	0	0	0	0	0	0	0	0	0	0	0	0	0	0	0	0	0	0	0	0	0	0	0	0	0	0	0	0	0	0	0	0	0	0	0	0	0	0	0	0	0	0	0	0	0	0	0	0	0	0	0	0	0	0	0	0	0	0	0	0	0	0	0	0.228151	0	0	0	0	0	0.067875	0	0	0	0	0	0	0
HC3_2_S33_L002_3164	0	0	0	0	0	0	0	0	0	0	0	0	0	0	0	0	0	0	0	0	0	0	0	0	0	0	0	0	0	0	0	0	0	0	0	0	0	0	0	0	0	0	0	0	0	0	0	0	0	0	0	0	0	0	0	0	0	0	0	0	0	0	0.0594553	0	0	0	0	0	0.158228	0.0594553	0	0.0923475	0	0	0.199559	0	0	0.195052	0.0575374	0	0.316264	0	0	0.115075	0	0	0.143844	0	0
HC3_2_S33_L002_3170	0	0	0	0.090833	0	0	0	0	0	0.125134	0	0	0	0	0	0	0	0	0	0	0	0.183339	0	0	0	0	0	0	0	0	0	0	0	0	0	0	0	0	0	0	0	0	0.125314	0	0	0	0	0	0.127943	0	0.143421	0	0	0	0	0	0.12621	0	0	0.116529	0	0	0.144436	0	0	0.0709932	0	0	0.134576	0	0	0	0	0	0.133441	0	0	0.171507	0	0	0	0.0717103	0	0	0	0	0	0	0
HC3_2_S33_L002_3173	0	0	0	0	0	0	0	0	0	0	0	0	0	0	0	0	0	0	0	0	0	0	0	0	0	0	0	0	0	0	0	0	0	0	0	0	0	0	0	0	0	0	0	0	0	0	0	0	0	0	0	0	0	0	0	0	0	0	0	0	0	0	0	0	0	0	0	0	0	0	0	0	0	0	0.171867	1.2032	0	0	0	0	0	0	0	0	0	0	0	0	0
HC3_2_S33_L002_3174	0	0	0	0	0	0	0	0	0	0	0	0	0	0	0	0	0	0	0	0	0	0	0	0	0	0	0	0	0	0	0	0	0	0	0	0	0	0	0	0	0	0	0	0	0	0	0.145784	0	0	0	0	0	0	0	0	0	0	0	0	0	0	0	0	0	0	0	0	0	0	0	0	0	0	0	0	0	0	0	0	0	0	0	0	0	0	0	0	0	0
HC3_2_S33_L002_342	0	0	0	0	0	0	0	0	0	0	0	0	0	0	0	0	0	0	0	0	0	0	0	0	0	0	0	0	0	0	0	0	0	0	0	0	0	0	0	0	0	0	0	0	0	0	0	0	0	0	0	0	0	0	0	0	0	0	0	0	0	0	0	0	0	0	0	0	0	0	0	0.121558	0	0	0	0	0	0	0	0	0	0	0	0	0	0	0	0	0
HC3_2_S33_L002_350	0	0	0	0	0	0	0	0	0	0	0	0	0	0	0	0	0	0	0	0	0	0	0	0	0	0	0	0	0	0	0	0	0	0	0	0	0	0	0	0	0	0	0	0	0	0	0.0971817	0	0	0	0	0	0	0	0	0	0	0.1069	0	0	0.0971817	0	0	0	0	0	0	0	0	0	0	0	0	0	0	0.738452	0	0	0.145708	0	0	0.0874636	0	0.234402	0	0	0	0	0
HC3_2_S33_L002_371	0	0	0	0.331911	0	0	0.13181	0	0	0.187108	0	0	0	0	0	0	0	0	0.0782074	0	0	0.103565	0	0	0	0	0	0	0	0	0	0	0	0	0	0	0	0	0	0	0	0	0	0	0	0	0	0	0	0	0	0	0	0	0	0	0.215855	0	0	0.225772	0	0	0	0	0	0	0	0	0	0	0	1.04281	0	0.0753201	0.616997	0	0	0.273475	0	0	0.712214	0	0	0.258536	0	0	0	0	0
HC3_2_S33_L002_377	0	0	0	0	0	0	0	0	0	0	0	0	0	0	0	0	0	0	0	0	0	0	0	0	0	0	0	0	0	0	0	0	0	0	0	0	0	0	0	0	0	0	0	0	0	0	0	0	0	0	0	0	0	0	0	0	0	0	0	0	0	0	0	0	0	0	0	0	0	0	0	0	0	0	0.0933389	0	0	0	0	0	0	0.146149	0	0	0	0	0	0	0
HC3_2_S33_L002_379	0	0	0	0	0	0	0	0	0	0	0	0	0	0	0	0	0	0	0	0	0	0	0	0	0	0	0	0	0	0	0	0	0	0	0	0	0	0	0	0	0	0	0	0	0	0	0	0	0	0	0	0	0	0	0	0	0	0	0	0	0	0	0	0	0	0	0	0	0	0	0	0	0	0	0	0	0	0.0574795	0	0	0	0	0	0	0	0	0	0	0
HC3_2_S33_L002_380	0	0	0	0	0	0	0	0	0	0	0	0	0	0	0	0	0	0	0	0	0	0	0	0	0	0	0	0	0	0	0	0	0	0	0	0	0	0	0	0	0	0	0	0	0	0	0	0	0.0731385	0	0	0	0	0	0	0	0.372136	0	0	1.53733	0.540906	1.32259	0.260775	0	0	0.0955088	0	0	0.270992	0	0	0.143288	0	0	1.56943	0.0766668	0	0	0	0	0	0	0	2.19207	0	0	0	0	0
HC3_2_S33_L002_388	0	0	0	0	0	0	0	0	0	0	0	0	0	0	0	0	0	0	0	0	0	0	0	0	0	0	0	0	0	0	0	0	0	0	0	0	0	0	0	0	0	0	0	0	0	0	0	0	0.163588	0.101157	0	0.09625	0	0	0	0	0.0902778	0.14794	0	0.105532	0	0	0.299259	0	0	0	0	0	0.0946991	0	0	0	0	0	0.568426	0	0	0.105671	0	0	0	0	0	0	0	0	0	0	0
HC3_2_S33_L002_393	0	0	0	0	0	0	0	0	0	0	0	0	0	0	0	0	0	0	0	0	0	0	0	0	0	0	0	0	0	0	0	0	0	0	0	0	0	0	0	0	0	0	0	0	0	0	0	0	0	0	0	0	0	0	0	0	0	0	0	0	0	0	0	0	0	0	0	0	0	0	0	0	0	0	0	0.2659	0	0	0	0	0	0	0	0	0	0	0	0	0
HC3_2_S33_L002_416	0	0	0	0	0	0	0	0	0	0	0	0	0	0	0	0.320457	0	0	0.0845113	0	0	0.292185	0	0	0	0	0	0.436716	0	0	0	0	0	0	0	0	0	0	0	0	0	0	0	0	0	0	0	0	0.950524	0	0.115554	0	0	0.301766	0.124783	0	0.843892	0	0	0.856948	0	0.0990232	2.41913	0	0.064176	0.760743	0	0	1.07794	0.205208	0	0.596088	0	0	1.07035	0	0	0.235406	0	0	0.359085	0.0623914	0	0.468652	0	0	1.29803	0	0
HC3_2_S33_L002_436	0.128233	0	0	0.167651	0	0	0.189751	0	0	0.076341	0	0	0.0979834	0	0	0	0	0	0	0	0	0.100603	0	0	0	0	0	0.125904	0	0	0.118046	0	0	0.0703742	0	0	0.0785239	0	0	0.0890021	0	0	0.245842	0	0	0	0	0	0	0	0	0	0	0	0	0	0.0902703	0	0	0.0930561	0	0	0	0	0	0	0	0	0	0	0	0	0	0	0.992994	0	0	0.175821	0	0	0	0	0	0	0	0	0.111289	0	0
HC3_2_S33_L002_442	0	0	0	0	0	0	0	0	0	0	0	0	0	0	0	0	0	0	0	0	0	0	0	0	0	0	0	0	0	0	0	0	0	0	0	0	0	0	0	0	0	0	0	0	0	0	0	0	0	0	0	0	0	0	0	0	0	0	0	0	0	0	0	0	0	0	0	0	0	0	0	0	0	0	0.586993	0	0	0	0	0	0.19741	0	0	0	0	0	0	0	0
HC3_2_S33_L002_446	0	0	0	0	0	0	0	0	0	0	0	0	0	0	0	0	0	0	0	0	0	0	0	0	0	0	0	0	0	0	0	0	0	0	0	0	0	0	0	0	0	0	0	0	0	0.690598	0	0	0	0	0	0	0	0	0	0	0.0965314	0	0	0	0	0	0	0	0	0	0	0	0	0	0	0	0	0	0	0	0	0	0	0	0	0	0	0	0	0	0	0	0
HC3_2_S33_L002_457	0	0	0	0	0	0	0	0	0	0	0	0	0	0	0	0	0	0	0	0	0	0	0	0	0	0	0	0	0	0	0	0	0	0	0	0	0	0	0	0	0	0	0	0	0	0	0	0	0	0	0	0	0	0	0	0	0	0	0	0	0	0	0	0	0	0	0	0	0	0	0	0	0	0	0.117336	0	0	0	0	0	0	0	0	0	0	0	0	0	0
HC3_2_S33_L002_495	0	0	0	0	0	0	0	0	0	0	0	0	0	0	0	0.26981	0	0	0.110054	0	0	0	0	0	0	0	0	0	0	0	0	0	0	0	0	0	0	0	0	0	0	0	0	0	0	0.146029	0	0	0	0	0	0	0	0	0	0	0	0	0	0	0	0	0	0	0	0	0	0	0	0	0	0	0	0	0	0	0	0	0	0	0	0	0	0	0	0	0	0	0
HC3_2_S33_L002_501	0.0656902	0	0	0	0	0	0	0	0	0	0	0	0	0	0	0	0	0	0	0	0	0	0	0	0	0	0	0	0	0	0	0	0	0.0771495	0	0	0	0	0	0	0	0	0	0	0	0	0	0	0	0	0	0	0	0	0	0	0	0	0	0	0	0	0	0	0	0	0	0	0	0	0	0	0	0	0	0	0	0	0	0	0	0	0	0	0	0	0	0	0
HC3_2_S33_L002_52	0	0	0	0	0	0	0	0	0	0	0	0	0	0	0	0	0	0	0	0	0	0	0	0	0	0	0	0	0	0	0	0	0	0	0	0	0	0	0	0	0	0	0	0	0	0	0	0	0	0	0	0	0	0	0	0	0	0	0	0	0	0	0	0	0	0	0	0	0	0	0	0	0	0	0.173541	0.0711018	0	0	0	0	0	0	0	0	0	0	0	0	0
HC3_2_S33_L002_533	0	0	0	0	0	0	0	0	0	0	0	0	0	0	0	0	0	0	0	0	0	0	0	0	0	0	0	0	0	0	0	0	0	0	0	0	0	0	0	0	0	0	0	0	0	0	0	0	0	0	0	0	0	0	0	0	0	0	0	0	0	0	0	0	0	0	0	0	0	0	0	0.221064	0	0	0.556523	0	0	0	0	0	0	0	0	0	0	0	0	0	0
HC3_2_S33_L002_560	0	0	0	0	0	0	0	0	0	0	0	0	0	0	0	0	0	0	0	0	0	0	0	0	0	0	0	0	0	0	0	0	0	0	0	0	0	0	0	0	0	0	0	0	0	0	0	0	0	0	0	0	0	0	0	0	0	0	0	0	0	0	0	0	0	0	0	0	0	0	0	0	0	0	0	1.00632	0	0	0.158666	0	0	0	0	0	0	0	0	0	0
HC3_2_S33_L002_581	0	0	0	0	0	0	0	0	0	0	0	0	0	0	0	0	0	0	0	0	0	0	0	0	0	0	0	0	0	0	0	0	0	0	0	0	0	0	0	0	0	0	0	0	0	0	0	0	0.074258	0	0	0	0	0.305413	0	0	0	0	0	0	0	0	0.272155	0	0	0	0	0	0.145206	0	0	0	0	0	0.128123	0	0	0	0.112108	0	0.0800769	0.104047	0	0.608584	0	0	0	0	0
HC3_2_S33_L002_591	0	0	0	0	0	0	0	0	0	0	0	0	0	0	0	0	0	0	0	0	0	0	0	0	0	0	0	0	0	0	0	0	0	0	0	0	0	0	0	0	0	0	0	0	0	0	0	0	0	0	0	0	0	0	0	0	0	0	0	0	0	0	0	0	0	0	0	0	0	0	0	0	0	0	0.773566	0	0	0	0	0	0	0	0	0	0	0	0	0	0
HC3_2_S33_L002_623	0	0	0	0	0	0	0	0	0	0	0	0	0	0	0	0	0	0	0	0	0	0	0	0	0	0	0	0	0	0	0	0	0	0	0	0	0	0	0	0	0	0	0	0	0	0	0	0	0	0	0	0	0	0	0	0	0	0	0	0	0	0	0	0	0	0	0	0	0	0	0	0	0	0	0.313581	0.235858	0	0	0	0	0	0	0	0	0	0	0	0	0
HC3_2_S33_L002_644	0	0	0	0	0	0	0	0	0	0	0	0	0	0	0	0	0	0	0	0	0	0.0589689	0	0	0	0	0	0	0	0	0	0	0	0	0	0	0	0	0	0	0	0	0	0	0	0	0	0	0	0	0	0	0	0	0	0	0	0	0	0	0	0	0	0	0	0	0	0	0	0	0	0	0	0	0	0	0	0	0	0	0	0	0	0	0	0	0	0	0
HC3_2_S33_L002_655	0	0	0	0	0	0	0	0	0	0	0	0	0	0	0	0	0	0	0	0	0	0	0	0	0	0	0	0	0	0	0	0	0	0	0	0	0	0	0	0	0	0	0	0	0	0	0	0	0	0	0	0	0	0	0	0	0	0	0	0	0	0	0	0	0	0	0	0	0	0	0	0	0	0	0.133952	0	0	0	0	0	0	0	0	0.12384	0	0	0	0	0
HC3_2_S33_L002_658	0	0	0	0.135655	0	0	0	0	0	0	0	0	0	0	0	0	0	0	0	0	0	0	0	0	0	0	0	0	0	0	0	0	0	0	0	0	0	0	0	0	0	0	0	0	0	0	0	0	0	0	0	0	0	0	0	0	0	0	0	0	0	0	0	0	0	0	0	0	0	0	0	0	0	0	0	0.170746	0	0	0	0	0	0	0	0.266867	0	0	0	0	0
HC3_2_S33_L002_68	0	0	0	0	0	0	0	0	0	0	0	0	0	0	0	0	0	0	0	0	0	0	0	0	0	0	0	0	0	0	0	0	0	0.089542	0	0	0	0	0	0	0	0	0	0	0	0	0	0	0	0	0	0	0	0	0	0	0	0.36742	0	0	0	0	0	0	0	0	0	0	0	0	0	0	0	0	0	0	0	0	0	0	0	0	0	0	0	0	0	0	0
HC3_2_S33_L002_737	0	0	0	0	0	0	0	0	0	0	0	0	0	0	0	0	0	0	0	0	0	0	0	0	0	0	0	0	0	0	0	0	0	0	0	0	0	0	0	0	0	0	0.132222	0	0	0	0	0	0	0	0	0	0	0	0	0	0	0	0	0	0	0	0	0	0	0	0	0	0	0	0	0	0	0	2.97171	0.113658	0	0	0	0	0	0	0	0	0	0	0	0	0
HC3_2_S33_L002_740	0	0	0	0	0	0	0	0	0	0	0	0	0	0	0	0	0	0	0	0	0	0	0	0	0	0	0	0	0	0	0	0	0	0	0	0	0	0	0	0	0	0	0	0	0	0	0	0	0	0	0	0	0	0	0	0	0	0	0	0	0	0	0.153475	0	0	0	0	0	0	0	0	0	0	0	0.0736678	0	0	0	0	0	0	0	0	0	0	0	0	0	0
HC3_2_S33_L002_742	0	0	0	0	0	0	0	0	0	0	0	0	0	0	0	0	0	0	0	0	0	0	0	0	0	0	0	0	0	0	0	0	0	0	0	0	0	0	0	0	0	0	0	0	0	0	0	0	0	0	0	0	0	0	0	0	0	0	0	0	0	0	0	0	0	0	0	0	0	0	0	0	0	0	0	0	0	0	0	0	0	0	0	0.145762	0	0	0	0	0
HC3_2_S33_L002_753	0	0	0	0	0	0	0	0	0	0	0	0	0	0	0	0	0	0	0	0	0	0	0	0	0	0	0	0	0	0	0	0	0	0	0	0	0	0	0	0	0	0	0	0	0	0	0	0	0	0	0	0	0	0	0	0	0	0	0	0	0	0	0	0	0	0	0	0	0	0	0	0	0	0	0.388712	0	0	0	0	0	0	0	0	0	0	0	0	0	0
HC3_2_S33_L002_755	0	0	0	0	0	0	0	0	0	0	0	0	0	0	0	0	0	0	0	0	0	0	0	0	0	0	0	0	0	0	0	0	0	0	0	0	0	0	0	0	0	0	0	0	0	0	0	0	0	0	0	0	0	0	0	0	0	0	0	0	0	0	0	0	0	0	0	0	0	0	0	0	0	0	0.146318	0	0	0	0	0	0	0	0	0	0	0	0	0	0
HC3_2_S33_L002_8	0	0	0	0	0	0	0	0	0	0	0	0	0	0	0	0	0	0	0	0	0	0	0	0	0	0	0	0	0	0	0	0	0	0	0	0	0	0	0	0	0	0	0	0	0	0	0	0	0	0.113049	0	0	0	0	0	0	0	0.112673	0	0	0	0	0	0	0	0	0	0	0	0	0	0	0.190629	0	0	0.141945	0	0	0	0	0	0	0	0	0	0	0	0	0
HC3_2_S33_L002_813	0	0	0	0	0	0	0	0	0	0	0	0	0	0	0	0	0	0	0	0	0	0	0	0	0	0	0	0	0	0	0	0	0	0	0	0	0	0	0	0	0	0	0	0	0	0	0	0	0	0	0	0	0	0	0	0	0	0	0	0	0	0	0	0	0	0	0	0	0	0	0	0	0	0	0.149271	0	0	0	0	0	0	0	0	0	0	0	0	0	0
HC3_2_S33_L002_828	0	0	0	0	0	0	0	0	0	0	0	0	0	0	0	0	0	0	0	0	0	0	0	0	0	0	0	0	0	0	0	0	0	0	0	0	0	0	0	0	0	0	0	0	0	0	0	0	0	0	0	0	0	0	0	0	0	0	0	0	0	0	0	0	0	0	0	0	0	0	0	0.0941195	0	0	0	0	0	0	0	0	0	0	0	0.0836734	0	0	0	0	0
HC3_2_S33_L002_84	0	0	0	0	0	0	0.120879	0	0	0.0869182	0	0	0	0	0	0.0814764	0	0	0.115778	0	0	0	0	0	0	0	0	0	0	0	0.130302	0	0	0	0	0	0	0	0	0	0	0	0	0	0	0.402419	0	0	0.0922718	0	0	0	0	0.0856081	0	0	0.453801	0	0	0.367991	0	0	0.222863	0	0	0.224362	0	0	0.295144	0	0	0.266738	0	0	2.20571	0	0	0.132267	0	0	8.32112	0.458437	0	0.956314	0.314279	0	0.531372	0	0
HC3_2_S33_L002_849	0	0	0	0	0	0	0	0	0	0	0	0	0	0	0	0	0	0	0	0	0	0	0	0	0	0	0	0	0	0	0	0	0	0	0	0	0	0	0	0	0	0	0	0	0	0	0	0	0.130578	0	0	0	0	0	0	0	0	0	0	0	0	0	0	0	0	0	0	0	0	0	0	0	0	0	0	0	0	0	0	0	0	0	0	0	0	0	0	0	0
HC3_2_S33_L002_855	0	0	0	0	0	0	0	0	0	0	0	0	0	0	0	0	0	0	0	0	0	0	0	0	0	0	0	0	0	0	0	0	0	0	0	0	0	0	0	0	0	0	0	0	0	0.11643	0	0	0.0853927	0	0	0	0	0	0	0	0.148306	0	0	0.0825603	0	0	0.0857674	0	0	0.125856	0	0	0.112293	0	0	0.464265	0	0	1.39934	0	0	0.194704	0	0	0.177529	0	0	0.161734	0	0	0	0	0
HC3_2_S33_L002_881	0	0	0	0	0	0	0	0	0	0	0	0	0	0	0	0	0	0	0	0	0	0	0	0	0	0	0	0	0	0	0	0	0	0	0	0	0	0	0	0	0	0	0	0	0	0.130894	0	0	0	0	0	0	0	0	0	0	0	0	0	0	0	0	0	0	0	0	0	0	0	0	0	0.0753629	0	0	0.182934	0.104556	0	0	0	0	0	0	0	0	0	0	0	0	0
HC3_2_S33_L002_890	0	0	0	0	0	0	0	0	0	0	0	0	0	0	0	0	0	0	0	0	0	0	0	0	0	0	0	0	0	0	0	0	0	0	0	0	0	0	0	0	0	0	0	0	0	0.138115	0	0	0	0	0	0	0	0	0	0	0	0	0	0	0	0	0	0	0	0	0	0	0	0	0	0	0	0	0	0	0	0	0	0	0	0	0	0	0	0	0	0	0
HC3_2_S33_L002_892	0	0	0	0	0	0	0	0	0	0	0	0	0	0	0	0	0	0	0	0	0	0	0	0	0	0	0	0	0	0	0	0	0	0	0	0	0	0	0	0	0	0	0	0	0	0	0	0	0	0	0	0	0	0	0	0	0	0	0	0	0	0	0.140871	0	0	0	0	0	0.133507	0	0	0	0	0	0.461429	0	0	0	0	0	0	0	0	0	0	0	0	0	0
HC3_2_S33_L002_919	0	0	0	0	0	0	0	0	0	0	0	0	0	0	0	0	0	0	0	0	0	0	0	0	0	0	0	0	0	0	0	0	0	0	0	0	0	0	0	0	0	0	0	0	0	0	0	0	0	0	0	0	0	0	0	0	0	0	0	0.0794279	0	0	0	0	0	0	0	0	0	0	0	0.127578	0	0	0	0	0	0.169947	0	0	0.109543	0	0	0	0	0	0	0	0
HC3_2_S33_L002_923	0	0	0	0	0	0	0	0	0	0	0	0	0	0	0	0	0	0	0	0	0	0	0	0	0	0	0	0	0	0	0	0	0	0	0	0	0	0	0	0	0	0	0	0	0	0	0	0	0.102959	0	0.0757676	0	0	0	0	0	0	0	0	0	0	0	0	0	0	0	0	0	0	0	0	0	0	0	0.188944	0.0950395	0	0	0.122733	0	0	0	0	0	0	0	0	0	0
HC3_2_S33_L002_934	0	0	0	0	0	0	0	0	0	0	0	0	0	0	0	0	0	0	0	0	0	0	0	0	0	0	0	0	0	0	0	0	0	0	0	0	0	0	0	0	0	0	0	0	0	0	0	0	0	0	0	0	0	0	0	0	0	0	0	0	0	0	0.103784	0	0	0	0	0	0	0	0	0	0	0	0.596344	0	0	0	0	0	0	0	0	0	0	0	0	0	0
HC3_2_S33_L002_952	0	0	0	0	0	0	0	0	0	0	0	0	0	0	0	0	0	0	0	0	0	0	0	0	0	0	0	0	0	0	0	0	0	0	0	0	0	0	0	0	0	0	0	0	0	13.9125	0	0	3.80719	0.104654	2.49151	0	0.238364	4.27873	0.690856	0	7.63625	0.512365	0.0564175	3.71819	0	0.211566	0.727174	0	0	0.302821	0	0	0.647109	0.0774095	0	4.88806	0	0	1.84419	0	0	1.72	0.105783	0	2.47786	0.317442	0	0.349412	0.190409	0	1.1736	0.126939	0
HC3_2_S33_L002_984	0	0	0	0	0	0	0	0	0	0	0	0	0	0	0	0	0	0	0	0	0	0	0	0	0	0	0	0	0	0	0	0	0	0	0	0	0	0	0	0.0900634	0	0	0	0	0	0	0	0	0	0	0.0975895	0	0	0.0761659	0	0	0	0	0	0	0	0	0	0	0	0	0	0	0	0	0	0	0	0	0	0	0	0	0	0	0	0	0	0	0	0	0	0	0
HC4_1_S44_L002_10	0	0	0	0	0	0	0	0	0	0	0	0	0	0	0	0	0	0	0	0	0	0	0	0	0	0	0	0	0	0	0	0	0	0	0	0	0	0	0	0	0	0	0	0	0	0	0	0	0	0	0	0	0	0	0	0	0	0	0	0	0	0	0	0	0	0	0	0	0	0	0	0	0	0	0	0	0	0.335362	0.131931	0	0	0	0	0	0	0	0	0	0
HC4_1_S44_L002_100	0	0	0	0	0	0	0	0	0	0	0	0	0	0	0	0	0	0	0	0	0	0	0	0	0.0977997	0	0	0	0	0	0	0	0	0	0	0	0	0	0	0	0	0	0	0	0	0	0.321648	0	0	0.250792	0	0	0	0.335167	0.097893	0	0	0.0977065	0	0	0.685158	0	0	0.167723	0.0699236	0.0559388	0	0	0	0	0	0	0.101902	0	0	0.139847	0	0	4.38141	0	0.295544	0.181335	0	0.774567	0.185158	0	0	0.146933	0
HC4_1_S44_L002_1008	0	0	0	0	0	0	0	0	0	0	0	0	0	0	0	0	0	0	0	0	0	0	0	0	0	0	0	0	0	0	0	0	0	0	0	0	0	0	0	0	0	0	0	0	0	0	0	0	0	0	0	0	0	0	0	0	0	0	0	0	0	0	0	0	0	0	0	0	0.806522	0.114331	0	0	0	0	0	0	0	0.0971594	0	0	0	0	0	0	0	0	0	0	0
HC4_1_S44_L002_1023	0	0	0	0	0	0	0	0	0	0	0	0	0	0	0	0	0	0	0	0	0	0	0	0	0	0	0	0	0	0	0	0	0	0	0	0	0	0	0	0	0	0	0	0	0	0	0	0	0	0	0	0	0	0	0	0	0	0	0	0	0	0	0	0	0	0	0	0	0	0	0	0	0	0	0	0	0	0.14609	0	0	0	0	0	0	0	0	0	0	0
HC4_1_S44_L002_1029	0	0	0	0	0	0	0	0	0	0	0	0	0	0	0	0	0	0	0	0	0	0	0	0	0	0	0	0	0	0	0	0	0	0	0	0	0	0	0	0	0	0	0	0	0	0	0	0	0	0	0.0683271	0	0	0	0	0	0.1023	0	0	3.39852	0	0.210629	0	0	0	0	0	0	0.43661	0	0	0.178334	0	0	3.15521	0	0.0641442	1.14952	0.162367	0	5.57777	0.507442	0	0	0	0	0.090027	0	0
HC4_1_S44_L002_103	0.119797	0	0	0	0	0	0	0	0	0	0	0	0.123618	0	0	0.0846349	0	0	0.323459	0	0	0.138493	0	0	0.0851479	0	0	0.0768895	0	0	0	0	0	0	0	0	0	0	0	0	0	0	0	0	0	0.0961504	0	0	0	0	0	0	0	0	0	0	0	0	0	0	0	0	0.130799	0	0	0	0	0	0	0	0	0.0851735	0	0	0	0	0	0.108256	0.120233	0	0	0.161576	0	0.138545	0	0	0.119233	0	0
HC4_1_S44_L002_1031	0	0	0	0	0	0	0	0	0	0	0	0	0	0	0	0	0	0	0	0	0	0	0	0	0	0	0	0	0	0	0	0	0	0.13425	0	0	0	0	0	0	0	0	0	0	0	0	0	0	0	0	0	0	0	0	0	0	0	0	0	0	0	0	0	0	0	0	0	0	0	0	0	0	0	0	0	0	0	0	0.0666153	0	0	0	0	0	0	0	0	0	0
HC4_1_S44_L002_1045	0	0	0	0	0	0	0	0	0	0	0	0	0	0	0	0	0	0	0	0	0	0	0	0	0	0	0	0	0	0	0	0	0	0	0	0	0	0	0	0	0	0	0	0	0	0	0	0	0	0	0	0	0	0	0	0	0	0	0	0	0	0	0	0	0	0	0	0	0	0	0	0	0	0	0	0	0	0	0.105903	0	0	0	0	0	0	0	0	0.227768	0
HC4_1_S44_L002_1054	0	0	0	0	0	0	0	0	0	0	0	0	0	0	0	0	0	0	0	0	0	0	0	0	0	0	0	0	0	0	0	0	0	0	0	0	0	0	0	0	0	0	0	0	0	0	0.118333	0	0	0	0	0.0793909	0	0	0	0	0	0	0	0	0.107351	0	0	0.364028	0	0	0	0	0	0	0	0	0.10272	0	0	0	0	0	0.596969	0	0	0	0	0	0	0	0	0.0737216	0
HC4_1_S44_L002_1083	0	0	0	0	0	0	0	0	0	0	0	0	0	0	0	0	0	0	0	0	0	0	0	0	0	0	0	0	0	0	0	0	0	0.130869	0	0	0	0	0	0	0	0	0	0	0	0	0	0	0	0	0	0	0	0	0	0	0	0.140795	0	0	0	0	0	0	0	0	0	0	0	0	0	0	0	0	0	0	0	0.309727	0	0	0	0	0	0	0	0	0	0	0
HC4_1_S44_L002_1109	0	0	0	0	0	0	0	0	0	0	0	0	0	0	0	0	0	0	0	0	0	0	0	0	0	0	0	0	0	0	0	0	0	0	0	0	0	0	0	0	0	0	0	0	0	0	0	0	0	0	0	0	0	0	0	0	0	0	0	0	0	0	0	0	0	0	0	0	0	0	0	0	0	0	0	0	0	0	1.72287	0	0	0	0	0	0	0	0	0	0
HC4_1_S44_L002_112	0	0	0	0	0	0	0	0	0	0	0	0	0	0	0	0	0	0	0	0	0	0	0	0	0	0	0	0	0	0	0	0	0	0	0	0	0	0	0	0	0	0	0	0	0	0	0	0	0	0	0	0	0	0	0	0	0	0	0	0	0	0	0	0	0	0	0	0	0	0	0	0	0	0	0	0	0	0.226201	0	0	0	0	0	0	0	0	0	0	0
HC4_1_S44_L002_1148	0	0	0	0	0	0	0	0	0	0	0	0	0	0	0	0	0	0	0	0	0	0	0	0	0	0	0	0	0	0	0	0	0	0	0	0	0	0	0	0	0	0	0	0	0	0	0	0	0	0	0	0	0	0	0	0	0	0.0872578	0	0	0	0	0	0	0	0	0	0	0	0	0	0	0	0	0	0	0	0	0.494203	0	0	0.0800848	0	0	0	0	0	0	0
HC4_1_S44_L002_1165	0	0	0	0	0	0	0	0	0	0	0	0	0	0	0	0	0	0	0	0	0	0	0	0	0	0	0	0	0	0	0	0	0	0	0	0	0	0	0	0	0	0	0	0	0	0	0	0	0	0	0	0	0	0	0	0	0	0	0	0	0	0	0	0	0	0	0	0	0	0	0	0	0	0	0	0	0	0	0.0728822	0	0	0	0	0	0	0	0	0	0
HC4_1_S44_L002_1176	0	0	0	0	0	0	0	0	0	0	0	0	0	0	0	0	0	0	0	0	0	0	0	0	0	0	0	0	0	0	0	0	0	0	0	0	0	0	0	0	0	0	0	0	0	0	0	0	0	0	0	0	0	0	0	0	0	0	0	0	0	0	0	0	0	0	0	0	0	0	0	0	0	0	0	0	0	0	0.0803034	0	0	0	0	0	0	0	0	0	0
HC4_1_S44_L002_1180	0	0	0	0	0	0	0	0	0	0	0	0	0	0	0	0	0	0	0	0	0	0	0	0	0	0	0	0	0	0	0	0	0	0	0	0	0	0	0	0	0	0	0	0	0	0	0	0	0	0	0	0	0	0	0	0	0	0	0	0	0	0	0	0	0	0	0	0	0	0	0	0	0	0	0	0	0	0	0.0868476	0	0	0	0	0	0	0	0	0	0
HC4_1_S44_L002_119	0	0	0	0	0	0	0	0	0	0	0	0	0	0	0	0	0	0	0	0	0	0	0	0	0	0	0	0	0	0	0	0	0	0	0	0	0	0	0	0	0	0	0	0	0	0	0	0	0	0.106444	0	0	0	0	0	0	0	0	0	0	0.0663127	0	0	0	0	0.0802884	0.169425	0	0	0	0	0	0	0	0	0	0	0	0	0	0	0	0	0	0	0	0	0	0
HC4_1_S44_L002_1199	0	0	0	0	0	0	0	0	0	0	0	0	0	0	0	0	0	0	0	0	0	0	0	0	0	0	0	0	0	0	0	0	0	0	0	0	0	0	0	0	0	0	0	0	0	0	0	0	0	0	0	0	0	0	0	0	0	0	0	0	0	0	0	0	0	0	0	0	0	0	0	0	0	0	0	0	0	0.31386	0.193946	0	0	0	0	0	0	0	0	0	0
HC4_1_S44_L002_1204	0	0	0	0	0	0	0	0	0	0	0	0	0	0	0	0	0	0	0	0	0	0	0	0	0	0	0	0	0	0	0	0	0	0	0	0	0	0	0	0	0	0	0	0	0	0	0	0	0	0	0	0	0	0	0	0	0	0	0	0	0	0	0	0	0	0	0	0	0	0	0	0	0	0	0	0	0	0.484946	0.209174	0	0	0	0	0	0	0	0	0	0
HC4_1_S44_L002_1210	0	0	0	0	0	0	0	0	0	0	0	0	0	0	0	0	0	0	0	0	0	0	0	0	0	0	0	0	0	0	0	0	0	0	0	0	0	0	0	0	0	0	0	0	0	0	0	0	0	0	0	0	0	0	0	0	0	0	0	0	0	0	0	0	0	0	0	0	0	0	0	0	0	0	0	0	0	0	0.458889	0	0	0	0	0	0	0	0	0	0
HC4_1_S44_L002_1235	0	0	0	0	0	0	0	0	0	0	0	0	0	0	0	0	0	0	0	0	0	0	0	0	0	0	0	0	0	0	0	0	0	0	0	0	0	0	0	0	0	0	0	0	0	0	0	0	0	0	0	0	0	0	0	0	0	0	0	0	0	0	0	0	0	0	0	0	0	0	0	0	0	0	0	0	0	0	0.0748023	0	0	0	0	0	0	0	0	0	0
HC4_1_S44_L002_1255	0	0	0	0	0	0	0	0	0	0	0	0	0	0	0	0	0	0	0	0	0	0	0	0	0	0	0	0	0	0	0	0	0	0	0	0	0	0	0	0	0	0	0	0	0	0	0	0	0	0	0	0	0	0	0	0	0	0	0	0	0	0	0	0	0	0	0	0	0	0	0	0	0	0	0	0	0	0	0.0589013	0	0	0	0	0	0	0	0	0	0
HC4_1_S44_L002_126	0	0	0	0	0	0	0	0	0	0	0	0	0	0	0	0	0	0	0	0	0	0	0	0	0	0	0	0	0	0	0	0	0	0	0	0	0	0	0	0	0	0	0	0	0	0	0.174678	0	0	0	0	0	0	0	0	0	0	0	0	0	0.0969787	0	0	0	0	0	0	0	0	0	0	0	0	0	0	0	0	0	0.185612	0	0	0	0	0	0	0	0	0	0
HC4_1_S44_L002_127	0	0	0	0	0	0	0	0	0	0	0	0	0	0	0	0	0	0	0	0	0	0	0	0	0	0	0	0	0	0	0	0	0	0	0	0	0	0	0	0	0	0	0	0	0	0	0.100887	0	0	0	0	0	0	0	0.0638978	0	0	0.297409	0	0	0.191693	0	0	0.127796	0	0	0	0	0	0.0638978	0	0	0	0	0	0.679943	0	0	0.180831	0	0.149024	0.436422	0	0.148953	0.0958466	0	0	0	0
HC4_1_S44_L002_1273	0	0	0	0	0	0	0	0	0	0	0	0	0	0	0	0	0	0	0	0	0	0	0	0	0	0	0	0	0	0	0	0	0	0	0	0	0	0	0	0	0	0	0	0	0	0	0	0	0.646742	0	0.0723323	0	0	0	0	0	0.181555	0	0	0.817377	0	0	4.18944	0	0	0.297875	0	0	0.0941246	0	0	0.629223	0	0	0.323869	0	0	0.335668	0.122493	0	0	0	0	0	0	0	1.84826	0	0
HC4_1_S44_L002_1274	0	0	0	0	0	0	0	0	0	0	0	0	0	0	0	0	0	0	0	0	0	0	0	0	0	0	0	0	0	0	0	0	0	0	0	0	0	0	0	0	0	0	0	0	0	0	0	0	0	0	0	0	0	0	0	0	0	0	0	0	0.221704	0	0	0.207636	0	0	0.1326	0	0	0	0	0	0	0	0	0	0	0	0.453192	0	0	0	0	0	0	0	0	0	0
HC4_1_S44_L002_1277	0	0	0	0	0	0	0	0	0	0	0	0	0	0	0	0	0	0	0	0	0	0	0	0	0	0	0	0	0	0	0	0	0	0	0	0	0	0	0	0	0	0	0	0	0	0	0	0	0	0	0	0	0	0	0	0	0	0	0	0	0	0	0	0	0	0	0	0	0	0	0	0	0	0	0	0	0	0	0.484052	0	0	0	0	0	0	0	0	0	0
HC4_1_S44_L002_1281	0	0	0	0	0	0	0	0	0	0	0	0	0	0	0	0	0	0	0	0	0	0	0	0	0	0	0	0	0	0	0	0	0	0	0	0	0	0	0	0	0	0	0	0	0	0	0	0	0	0	0	0	0	0	0	0	0	0	0	0	0	0	0	0	0	0	0	0	0	0	0	0	0	0	0	0	0	0	0.0813488	0	0	0	0	0.0759105	0	0	0	0	0
HC4_1_S44_L002_1282	0	0	0	0	0	0	0	0	0	0	0	0	0	0	0	0	0	0	0	0	0	0	0	0	0	0	0	0	0	0	0	0	0	0	0	0	0	0	0	0	0	0	0	0	0	0	0	0	0	0	0	0	0	0	0	0	0	0	0	0	0	0	0	0	0	0	0	0	0	0	0	0	0	0	0	0	0	0	1.25092	0	0	0	0	0	0	0	0	0	0
HC4_1_S44_L002_1337	0	0	0	0	0	0	0	0	0	0	0	0	0	0	0	0	0	0	0	0	0	0	0	0	0	0	0	0	0	0	0	0	0	0	0	0	0	0	0	0	0	0	0	0	0	0	0	0	0	0	0	0	0	0	0	0	0	0	0	0	0	0	0	0	0	0	0	0	0	0	0	0	0	0	0	0	0	0.109136	0	0	0	0	0	0	0	0	0	0	0
HC4_1_S44_L002_1338	0	0	0	0	0	0	0	0	0	0	0	0	0	0	0	0	0	0	0	0	0	0	0	0	0	0	0	0	0	0	0	0	0	0	0	0	0	0	0	0	0	0	0	0	0	0	0	0	0	0	0	0	0	0	0	0	0	0	0	0	0	0	0	0.116136	0	0	0	0	0	0	0	0	0	0	0	0	0	0	0.178581	0	0	0	0	0	0	0	0	0	0
HC4_1_S44_L002_134	0	0	0	0	0	0	0	0	0	0	0	0	0	0	0	0	0	0	0	0	0	0	0	0	0	0	0	0	0	0	0	0	0	0	0	0	0	0	0	0	0	0	0	0	0	0	0	0	0	0	0	0	0	0	0	0	0	0	0	0	0	0	0	0	0	0	0	0	0	0	0	0	0	0	0	0	0	1.88613	0.0824812	0	0	0	0	0	0	0	0	0	0
HC4_1_S44_L002_1341	0	0	0	0	0	0	0	0	0	0	0	0	0	0	0	0	0	0	0	0	0	0	0	0	0	0	0	0	0	0	0	0	0	0	0	0	0	0	0	0	0	0	0	0	0	0	0	0	0	0	0	0	0	0	0	0	0	0	0	0	0	0	0	0	0	0	0	0	0	0	0	0	0	0	0.260467	0	0	0.277996	0	0	0	0	0	0	0	0	0	0	0
HC4_1_S44_L002_135	0	0	0	0	0	0	0	0	0	0	0	0	0	0	0	0	0	0	0	0	0	0	0	0	0	0	0	0	0	0	0	0	0	0	0	0	0	0	0	0	0	0	0	0	0	0	0	0	0	0	0	0	0	0	0	0	0	0	0	0	0	0	0	0	0	0	0	0	0	0	0	0	0	0	0	0	0	0	0.121211	0	0	0	0	0	0	0	0	0	0
HC4_1_S44_L002_1353	0	0	0	0	0	0	0	0	0	0	0	0	0	0	0	0	0	0	0	0	0	0	0	0	0	0	0	0	0	0	0	0	0	0	0	0	0	0	0	0	0	0	0	0	0	0	0	0	0	0	0	0	0	0	0	0	0	0	0	0	0	0	0.117823	0	0	0	0	0	0	0	0	0	0	0	0	0	0	0	0	0	0	0	0	0	0	0	0	0	0
HC4_1_S44_L002_1356	0	0	0	0	0	0	0	0	0	0	0	0	0	0	0	0	0	0	0	0	0	0	0	0	0	0	0	0	0	0	0	0	0	0	0	0	0	0	0	0	0	0	0	0	0	1.07311	0	0	0.0816202	0	0	0	0	0	0	0	0	0	0	0	0	0	0	0	0	0	0	0	0	0	0	0	0	0	0.089857	0	0	0.2774	0	0	0	0	0	0.214364	0	0	0.0918993	0	0
HC4_1_S44_L002_1372	0	0	0	0	0	0	0	0	0	0	0	0	0	0	0	0	0	0	0	0	0	0	0	0	0	0	0	0	0	0	0	0	0	0	0	0	0	0	0	0	0	0	0	0	0	0	0	0	0	0	0	0	0	0	0	0	0	0	0	0	0	0	0	0	0	0	0	0	0	0	0	0	0	0	0	0	0	0.0618472	0	0	0	0	0	0	0	0	0	0	0
HC4_1_S44_L002_14	0	0	0	0	0	0	0	0	0	0	0	0	0	0	0	0	0	0	0	0	0	0	0	0	0	0	0	0	0	0	0	0	0	0	0	0	0	0	0	0	0	0	0	0	0	0.173644	0	0	0	0	0	0	0	0	0	0	0	0	0	0	0	0	0	0	0	0	0	0	0	0	0	0	0	0	0	0	0	0.0880711	0	0	0	0	0	0	0	0	0	0	0
HC4_1_S44_L002_1415	0	0	0	0	0	0	0	0	0	0	0	0	0	0	0	0	0	0	0	0	0	0	0	0	0	0	0	0	0	0	0	0	0	0	0	0	0	0	0	0	0	0	0	0	0	0	0	0	0	0	0	0	0	0	0	0	0.0622181	0	0	0	0	0	0	0	0	0	0	0	0	0	0	0.320682	0	0	0	0	0	0.364365	0.0685436	0	0	0	0	0	0	0	0.122414	0	0
HC4_1_S44_L002_1420	0	0	0	0	0	0	0	0	0	0	0	0	0	0	0	0	0	0	0	0	0	0	0	0	0	0	0	0	0	0	0	0	0	0	0	0	0	0	0	0	0	0	0	0	0	0	0	0	0	0	0	0	0	0	0	0	0	0	0	0	0	0	0	0	0	0	0	0	0	0	0	0	0	0	0	0	0	0.385877	0.0878765	0	0	0	0	0	0	0	0	0	0
HC4_1_S44_L002_1455	0	0	0	0	0	0	0	0	0	0	0	0	0	0	0	0	0	0	0	0	0	0	0	0	0	0	0	0	0	0	0	0	0	0	0	0	0	0	0	0	0	0	0	0	0	0.107434	0	0	0	0	0	0	0	0	0	0	0	0	0	0	0	0	0	0	0	0	0	0	0	0	0	0	0	0	0	0	0	0	0	0	0	0	0	0	0	0	0	0	0
HC4_1_S44_L002_1462	0	0	0	0	0	0	0	0	0	0	0	0	0	0	0	0	0	0	0	0	0	0	0	0	0	0	0	0	0	0	0	0	0	0	0	0	0	0	0	0	0	0	0	0	0	0	0	0	0	0	0	0	0	0	0	0	0	0	0	0	0	0	0	0	0	0	0	0	0	0	0	0	0	0	0	0	0	0.276945	0.142807	0	0	0	0	0	0	0	0	0	0
HC4_1_S44_L002_150	0	0	0	0	0	0	0	0	0	0	0.0523686	0	0	0	0	0	0	0	0	0	0	0	0	0	0	0	0	0	0	0	0	0	0	0	0	0	0	0	0	0	0	0	0	0	0	0	0	0	0	0	0	0	0	0.0689432	0	0	0	0	0	0	0.105795	0	0.149818	0.239332	0	0	0	0	0.259375	0	0	0	0.0906312	0	0.20395	0	0	0.255672	0	0	0	0.125838	0	0	0	0	0.107676	0	0
HC4_1_S44_L002_1512	0	0	0	0	0	0	0	0	0	0	0	0	0	0	0	0	0	0	0	0	0	0	0	0	0	0	0	0	0	0	0	0	0	0	0	0	0	0	0	0	0	0	0	0	0	0	0	0	0	0	0	0	0	0	0	0	0	0	0	0	0	0	0	0.111857	0	0	0	0.140229	0	0	0	0	0	0	0	0	0	0	0	0	0	0.157412	0	0	0	0	0	0	0
HC4_1_S44_L002_1517	0	0	0	0	0	0	0	0	0	0	0	0	0	0	0	0	0	0	0	0	0	0	0	0	0.30232	0	0	0.155121	0	0	0	0	0	0	0	0	0	0	0	0	0	0	0	0	0	0	0	0	0	0	0	0	0	0.0784716	0	0	0	0	0	0	0	0	0	0	0	0	0	0	0	0	0	0	0	0	0	0	0	0	0.074338	0	0	0	0	0	0	0	0	0	0
HC4_1_S44_L002_1518	0	0	0	0	0	0	0	0	0	0	0	0	0	0	0	0	0	0	0	0	0	0	0	0	0	0	0	0	0	0	0	0	0	0	0	0	0	0	0	0	0	0	0	0	0	0	0	0	0	0	0	0	0	0.0647301	0	0	0	0	0	0	0	0	0	0	0	0	0	0	0	0	0	0	0	0	0.0765064	0	0	0	0	0	0	0	0	0	0	0	0	0	0
HC4_1_S44_L002_1530	0	0	0	0	0	0	0	0	0	0	0	0	0	0	0	0	0	0	0	0	0	0	0	0	0	0	0	0	0	0	0	0	0	0	0	0	0	0	0	0	0	0	0	0	0	0	0	0	0	0	0	0	0	0	0	0	0	0	0	0	0	0	0	0	0	0	0	0	0	0	0	0	0	0	0	0	0	0	0.471317	0	0	0	0	0	0	0	0	0	0
HC4_1_S44_L002_1534	0	0	0	0	0	0	0	0	0	0	0	0	0	0	0	0	0	0	0	0	0	0	0	0	0	0	0	0	0	0	0	0	0	0	0	0	0	0	0	0	0	0	0	0	0	0	0	0	0	0	0	0	0	0	0	0	0	0	0	0	0	0	0	0	0	0	0	0	0	0	0	0	0	0	0	0.0642998	0	0	0.0802104	0	0	0	0	0	0	0	0	0	0
HC4_1_S44_L002_1543	0	0	0	0	0	0	0	0	0	0	0	0	0	0	0	0	0	0	0	0	0	0	0	0	0	0	0	0	0	0	0	0	0	0	0	0	0	0	0	0	0	0	0	0	0	0	0	0	0	0	0	0	0	0	0	0	0	0	0	0	0	0	0	0	0	0	0	0	0	0	0	0	0	0	0	0	0	0	0.30896	0	0	0	0	0	0	0	0	0	0
HC4_1_S44_L002_1563	0	0	0	0	0	0	0	0	0	0	0	0	0	0	0	0	0	0	0	0	0	0	0	0	0	0	0	0	0	0	0	0	0	0	0	0	0	0	0	0	0	0	0	0	0	0	0	0	0	0	0	0	0	0	0	0	0	0	0	0	0	0	0	0	0	0	0	0	0	0	0	0	0	0	0	0	0	0	0.222698	0	0	0	0	0	0	0	0	0	0
HC4_1_S44_L002_1582	0	0	0	0	0	0	0	0	0	0	0	0	0	0	0	0	0	0	0	0	0	0	0	0	0	0	0	0	0	0	0	0	0	0	0	0	0	0	0	0	0	0	0	0	0	0	0	0	0	0	0	0	0	0	0	0	0	0	0	0	0	0	0	0	0	0	0	0	0	0	0	0	0	0	0	0	0	0	0	0	0	0	0	0	0.179239	0	0	0.0848551	0
HC4_1_S44_L002_1585	0	0	0	0	0	0	0	0	0	0	0	0	0	0	0	0	0	0	0	0	0	0	0	0	0	0	0	0	0	0	0	0	0	0	0	0	0	0	0	0	0	0	0	0	0	0	0	0	0	0	0	0	0	0	0	0	0	0	0	0	0	0	0	0	0	0	0	0	0	0	0	0	0	0	0	0	0	0.532895	0.0799311	0	0.319704	0	0	0	0	0	0	0	0
HC4_1_S44_L002_1605	0	0	0	0	0	0	0	0	0	0	0	0	0	0	0	0	0	0	0	0	0	0	0	0	0	0	0	0	0	0	0	0	0	0	0	0	0	0	0	0	0	0	0	0	0	0	0	0	0	0	0	0	0	0	0	0	0	0	0	0	0	0	0	0	0	0	0	0	0	0	0	0	0	0	0	0	0	0	0.117078	0	0	0	0	0	0	0	0	0	0
HC4_1_S44_L002_1615	0	0	0	0	0	0	0	0	0	0	0	0	0	0	0	0	0	0	0	0	0	0	0	0	0	0	0	0	0	0	0	0	0	0	0	0	0	0	0	0	0	0	0	0	0	0	0	0	0	0	0	0	0	0	0	0	0	0	0	0	0	0	0	0	0	0	0	0	0	0	0	0	0	0	0	0	0	0	0.139643	0	0	0	0	0.115826	0	0	0	0	0
HC4_1_S44_L002_1621	0	0	0	0	0	0	0	0	0	0	0	0	0	0	0	0	0	0	0	0	0	0	0	0	0	0	0	0	0	0	0	0	0	0	0	0	0	0	0	0	0	0	0	0	0	0	0	0	0	0	0.39532	0.0867402	0.077192	0	0	0	0	0	0	0	0	0	0	0	0	0	0	0	0	0	0	0	0	0	0	0	0	0.153308	0.084723	0	0	0	0	0	0	0	0	0	0
HC4_1_S44_L002_1626	0	0	0	0	0	0	0	0	0	0	0	0	0	0	0	0	0	0	0	0	0	0	0	0	0	0	0	0	0	0	0	0	0	0	0	0	0	0	0	0	0	0	0	0	0	0	0	0	0	0	0	0	0	0	0	0	0	0	0	0	0	0	0	0	0	0	0	0	0	0	0	0	0	0	0	0	0	0.125803	0	0	0	0	0	0	0	0	0	0	0
HC4_1_S44_L002_163	0	0	0	0	0	0	0	0	0	0	0	0	0	0	0	0	0	0	0	0	0	0	0	0	0	0	0	0	0	0	0	0	0	0	0	0	0	0	0	0	0	0	0	0	0	0	0	0	0	0	0	0	0	0	0	0	0	0	0	0	0	0	0	0	0	0	0	0	0	0	0	0	0	0	0	0	0	0	0.496789	0	0	0	0	0	0	0	0	0	0
HC4_1_S44_L002_1642	0	0	0	0	0	0	0	0	0	0	0	0	0	0	0	0	0	0	0	0	0	0	0	0	0	0	0	0	0	0	0	0	0	0	0	0	0	0	0	0	0	0	0	0	0	0	0	0	0	0	0	0	0	0	0	0	0	0	0	0	0	0	0	0	0	0	0	0	0	0	0	0	0	0	0	0	0	0.104286	0	0	0	0	0	0	0	0	0	0	0
HC4_1_S44_L002_1648	0	0	0	0	0	0	0	0	0	0	0	0	0	0	0	0	0	0	0	0	0	0	0	0	0	0	0	0	0	0	0	0	0	0	0	0	0	0	0	0	0	0	0	0	0	0	0	0	0	0	0	0	0	0	0	0	0	0	0	0	0.0735095	0	0	0	0	0	0	0	0	0	0	0	0	0	0	0.0623549	0	0	0	0	0	0	0	0	0	0	0	0	0
HC4_1_S44_L002_1668	0	0	0	0	0	0	0	0	0	0	0	0	0	0	0	0	0	0	0	0	0	0	0	0	0	0	0	0	0	0	0	0	0	0	0	0	0	0	0	0	0	0	0	0	0	0	0.0827027	0	0	0	0	0	0	0	0	0	0	0.141688	0	0	0	0	0	0	0	0	0	0	0	0.0786241	0	0	0	0	0	0	0	0	0	0	0	0	0	0	0	0	0	0	0
HC4_1_S44_L002_167	0	0	0	0	0	0	0	0	0	0	0	0	0	0	0	0	0	0	0	0	0	0	0	0	0	0	0	0	0	0	0	0	0	0	0	0	0	0	0	0	0	0	0	0	0	0	0	0	0	0	0	0	0	0	0	0	0	0	0	0	0	0	0	0	0	0	0	0	0	0	0	0	0	0	0	0.20753	0	0.323994	0	0	0	0	0	0	0	0	0	0	0
HC4_1_S44_L002_1677	0	0	0	0	0	0	0	0	0	0	0	0	0	0	0	0	0	0	0	0	0	0	0	0	0	0	0	0	0	0	0	0	0	0	0	0	0	0	0	0	0	0	0	0	0	0.255474	0	0	0	0	0	0	0	0	0	0	0	0	0	0	0	0	0	0	0	0	0	0	0	0	0	0	0	0	0	0	0	0.129088	0.0860346	0	0	0	0	0	0	0	0	0	0
HC4_1_S44_L002_1686	0	0	0	0	0	0	0	0	0	0	0	0	0	0	0	0	0	0	0	0	0	0	0	0	0	0	0	0	0	0	0	0	0	0	0	0	0	0	0	0	0	0	0	0	0	0	0	0	0	0	0	0	0	0	0	0	0	0	0	0	0	0	0	0	0	0	0	0	0	0	0	0	0	0	0.182286	0	0	0.372693	0	0	0	0	0	0	0	0	0	0	0
HC4_1_S44_L002_169	0.273302	0	0	0	0	0	0	0	0	0	0	0	0	0	0	0	0	0	0	0	0	0	0	0	0	0	0	0	0	0	0	0	0	0	0	0	0	0	0	0	0	0	0	0	0	0	0	0	0	0	0	0	0	0	0	0	0.378198	0	0	0	0	0	0	0	0	0	0	0	0	0	0	0	0	0	0	0	0	0	0.536857	0	0	0	0	0	0	0	0	0	0
HC4_1_S44_L002_1692	0	0	0	0	0	0	0	0	0	0	0	0	0	0	0	0	0	0	0	0	0	0	0	0	0	0	0	0	0	0	0	0	0	0	0	0	0	0	0	0	0	0	0	0	0	1.78979	0	0	0.330463	0	0.177239	0	0	0	0	0	0.631895	0	0	0.176106	0	0	0.142532	0	0	0.0586648	0	0	0.157921	0	0	0.390805	0	0	0.626653	0	0	0.745297	0.127198	0	0.838417	0.0876967	0	0.62341	0.109292	0	2.1218	0.0775628	0
HC4_1_S44_L002_1694	0	0	0	0	0	0	0	0	0	0	0	0	0	0	0	0	0	0	0	0	0	0	0	0	0	0	0	0	0	0	0	0	0	0	0	0	0	0	0	0	0	0	0	0	0	0	0	0	0	0	0	0	0	0	0	0	0	0	0	0	0	0	0	0	0	0	0	0	0	0	0	0	0	0	0	0	0	0	0.495477	0	0	0	0	0	0	0	0	0	0
HC4_1_S44_L002_1697	0	0	0	0	0	0	0	0	0	0	0	0	0	0	0	0	0	0	0	0	0	0	0	0	0	0	0	0	0	0	0	0	0	0	0	0	0	0	0	0	0	0	0	0	0	0	0	0	0	0	0	0	0	0	0	0	0	0	0	0	0	0	0	0	0	0	0	0	0	0	0	0	0	0	0	0	0	0	3.1538	0	0	0	0	0	0	0	0	0	0
HC4_1_S44_L002_1701	0	0	0	0	0	0	0	0	0	0	0	0	0	0	0	0	0	0	0	0	0	0	0	0	0	0	0	0	0	0	0	0	0	0	0	0	0	0	0	0	0	0	0	0	0	0	0	0	0	0	0	0	0	0	0	0	0	0	0	0	0	0	0	0	0	0	0	0	0	0	0	0	0	0	0.114113	0	0	0.0951756	0	0	0	0	0	0	0	0	0	0	0
HC4_1_S44_L002_1728	0	0	0	0	0	0	0	0	0	0	0	0	0	0	0	0	0	0	0	0	0	0	0	0	0	0	0	0	0	0	0	0	0	0	0	0	0	0	0	0	0	0	0	0	0	0	0	0	0	0	0	0	0	0	0	0	0	0	0	0	0	0	0	0	0	0	0	0	0	0	0	0	0	0	0	0	0	0.117108	0	0	0	0	0	0	0	0	0	0	0
HC4_1_S44_L002_173	0	0	0	0	0	0	0	0	0	0	0	0	0	0	0	0	0	0	0	0	0	0	0	0	0	0	0	0	0	0	0	0	0	0	0	0	0	0	0	0	0	0	0	0	0	0	0	0	0	0	0	0	0	0	0	0	0	0	0	0	0	0	0	0	0	0	0	0	0	0	0	0	0	0	0	0	0	0	0.169543	0	0	0	0	0	0	0	0	0	0
HC4_1_S44_L002_1758	0	0	0	0	0	0	0	0	0	0	0	0	0	0	0	0	0	0	0	0	0	0	0	0	0	0	0	0	0	0	0	0	0	0	0	0	0	0	0	0	0	0	0	0	0	0.721378	0	0	0.266796	0	1.86569	0	1.29793	0.974234	0.231376	0	1.10123	0	0	0.767767	0	0.205667	1.07147	0.0684986	0	1.06473	0	0	0.342722	0	0	3.23166	0	0	0.513825	0	0	1.08404	0.102834	0	0.95104	0.136883	0	0.137112	0	0	1.00497	0	0
HC4_1_S44_L002_1760	0	0	0	0	0	0	0	0	0	0	0	0	0	0	0	0	0	0	0	0	0	0	0	0	0	0	0	0	0	0	0	0	0	0	0	0	0	0	0	0	0	0	0	0	0	0	0	0	0	0	0	0	0	0	0	0	0	0	0	0	0	0	0	0	0	0	0	0	0	0	0	0.140599	0	0	0	0	0	0	0	0	0	0	0	0.177246	0	0	0.0773006	0	0
HC4_1_S44_L002_1774	0	0	0	0	0	0	0	0	0	0	0	0	0	0	0	0	0	0	0	0	0	0	0	0	0	0	0	0	0	0	0	0	0	0	0	0	0	0	0	0	0	0	0	0	0	0	0	0	0	0	0	0	0	0	0	0	0	0	0	0	0	0	0	0	0	0	0	0	0	0	0	0	0	0	0	0	0	0	0.18451	0	0	0	0	0	0	0	0	0	0
HC4_1_S44_L002_1791	0	0	0	0	0	0	0	0	0	0	0	0	0	0	0	0	0	0	0	0	0	0	0	0	0	0	0	0	0	0	0	0	0	0	0	0	0	0	0	0	0	0	0	0	0	0	0	0	0.138591	0	0	0	0	0	0	0	0	0	0	0	0	0	0.131962	0	0	0	0	0	0	0.063191	0	0	0	0	0	0	0	0.122898	0	0	0	0	0	0.0942363	0	0	0	0	0
HC4_1_S44_L002_1797	0	0	0	0	0	0.132283	0	0	0	0	0	0	0	0	0	0	0	0	0	0	0	0	0	0	0	0	0	0	0	0	0	0	0	0	0	0	0	0	0	0	0	0	0	0	0	0	0	0	0	0	0	0	0	0	0	0	0	0	0	0	0	0.0641803	0	0	0	0	0	0	0	0	0	0	0	0	0	0	0	0	0.196392	0	0	0	0	0	0	0	0	0	0
HC4_1_S44_L002_1802	0	0	0	0	0	0	0	0	0	0	0	0	0	0	0	0	0	0	0	0	0	0	0	0	0	0	0	0	0	0	0	0	0	0	0	0	0	0	0	0	0	0	0	0	0	0	0	0	0	0	0	0	0	0	0	0	0	0	0	0	0	0	0	0	0	0	0	0	0	0	0	0	0	0	0	0	0	0	0.144279	0	0	0	0	0	0	0	0	0	0
HC4_1_S44_L002_1806	0	0	0	0	0	0	0	0	0	0	0	0	0	0	0	0	0	0	0	0	0	0	0	0	0	0	0	0	0	0	0	0	0	0	0	0	0	0	0	0	0	0	0	0	0	0	0	0	0	0	0	0	0	0	0	0	0	0	0	0	0	0	0.0952278	0	0	0.0912555	0	0	0	0	0	0	0	0	0	0	0	0.123554	0	0	0	0	0	0	0	0	0	0	0
HC4_1_S44_L002_1849	0	0	0	0	0	0	0	0	0	0	0	0	0	0	0	0	0	0	0	0	0	0	0	0	0	0	0	0	0	0	0	0	0	0	0	0	0	0	0	0	0	0	0	0	0	0	0	0	0	0	0	0	0	0	0	0	0	0	0	0	0	0	0	0	0	0	0	0	0	0	0	0	0	0	0	0	0	0	0.176378	0	0	0	0	0	0	0	0	0	0
HC4_1_S44_L002_1881	0	0	0	0	0	0	0	0	0	0	0	0	0	0	0	0	0	0	0	0	0	0	0	0	0	0	0	0	0	0	0	0	0	0	0	0	0	0	0	0	0	0	0	0	0	0	0	0	0	0	0	0	0	0	0	0	0	0	0	0	0	0	0	0	0	0	0	0	0	0	0	0	0	0	0.168621	0	0	0.937209	0.27999	0	0	0	0	0	0	0	0	0	0
HC4_1_S44_L002_1910	0	0	0	0	0	0	0	0	0	0	0	0	0	0	0	0	0	0	0	0	0	0	0	0	0	0	0	0	0	0	0	0	0	0	0	0	0	0	0	0	0	0	0	0	0	0	0	0	0	0	0	0	0	0	0	0	0	0	0	0	0	0	0	0	0	0	0	0	0	0	0	0	0	0	0	0.205085	0	0	0.114348	0	0	0	0	0	0	0	0	0	0
HC4_1_S44_L002_1913	0	0	0	0	0	0	0	0	0	0	0	0	0	0	0	0	0	0	0	0	0	0	0	0	0	0	0	0	0	0	0	0	0	0	0	0	0	0	0	0	0	0	0	0	0	0.12026	0	0	0	0	0	0	0	0.136076	0	0	0	0	0	0	0	0	0.185231	0	0	0.353223	0	0	0	0	0	0.333596	0	0	0	0	0	0.525706	0.102342	0	0	0	0	0	0	0	0	0	0
HC4_1_S44_L002_1914	0	0	0	0	0	0	0	0	0	0	0	0	0	0	0	0	0	0	0	0	0	0	0	0	0	0	0	0	0	0	0	0	0	0	0	0	0	0	0	0	0	0	0	0	0	0	0	0	0	0	0.065828	0	0	0	0	0	0	0	0	0	0	0	0	0	0	0	0	0	0	0	0	0	0	0	0	0	0	0	0.0586145	0	0	0	0	0.1485	0	0	0	0	0
HC4_1_S44_L002_1925	0	0	0	0	0	0	0	0	0	0	0	0	0	0	0	0	0	0	0	0	0	0	0	0	0	0	0	0	0	0	0	0	0	0	0	0	0	0	0	0	0	0	0	0	0	0	0	0	0	0	0	0	0	0	0	0	0	0	0	0	0	0	0	0	0	0	0	0	0	0	0	0	0	0	0.187189	0	0	0.146859	0	0	0	0	0	0	0	0	0	0	0
HC4_1_S44_L002_1927	0	0	0	0	0	0	0	0	0	0	0	0	0	0	0	0	0	0	0	0	0	0	0	0	0	0	0	0	0	0	0	0	0	0	0	0	0	0	0	0	0	0	0	0	0	0	0	0	0	0	0	0	0	0	0	0	0	0	0	0	0	0	0	0	0	0	0	0	0	0	0	0	0	0	0	0.0903077	0	0	1.10812	0	0	0	0	0.0935884	0.0989552	0	0	0	0
HC4_1_S44_L002_1928	0	0	0	0	0	0	0	0	0	0	0	0	0	0	0	0	0	0	0	0	0	0	0	0	0	0	0	0	0	0	0	0	0	0	0	0	0	0	0	0	0	0	0	0	0	0	0	0	0	0	0	0	0	0	0	0	0	0	0	0	0	0	0	0	0	0	0	0	0	0	0	0.0909485	0	0	0	0	0	0.268923	0	0	0	0	0	0	0	0	0	0	0
HC4_1_S44_L002_1931	0	0	0	0	0	0	0	0	0	0	0	0	0	0	0	0	0	0	0	0	0	0	0	0	0	0	0	0	0	0	0	0	0	0	0	0	0	0	0	0	0	0	0	0	0	0	0	0	0	0	0	0	0	0.173739	0	0	2.61458	0	0	0	0	0	0.28591	0	0	0.145828	0	0	0.436754	0	0	0.100621	0	0	0	0	0	0.441188	0	0	0.50229	0.18806	0	0	0	0	0.596961	0	0
HC4_1_S44_L002_1956	0	0	0	0	0	0	0	0	0	0	0	0	0	0	0	0	0	0	0	0	0	0	0	0	0	0	0	0	0	0	0	0	0	0	0	0	0	0	0	0	0	0	0	0	0	0	0	0	0	0	0	0	0	0	0	0	0	0	0	0	0	0	0	0	0	0	0	0	0	0	0	0	0	0	0	0	0	0	1.69052	0	0	0	0	0	0	0	0	0	0
HC4_1_S44_L002_1979	0	0	0	0	0	0	0	0	0	0	0	0	0	0	0	0	0	0	0	0	0	0	0	0	0	0	0	0	0	0	0	0	0	0	0	0	0	0	0	0	0	0	0	0	0	0	0.132184	0	0	0	0	0	0	0	0	0	0	0	0	0	0.0986795	0	0	0.361759	0	0	0	0	0	0	0	0	0	0	0	0	0	0	0	0	0	0	0	0	0	0	0	0	0
HC4_1_S44_L002_1980	0	0	0	0	0	0	0	0	0	0	0	0	0	0	0	0	0	0	0	0	0	0	0	0	0	0	0	0	0	0	0	0	0	0	0	0	0	0	0	0	0	0	0	0	0	0.225239	0	0	0	0	0	0	0	0	0	0	0	0	0	0	0	0	0.333352	0	0	0	0	0	0	0	0	0	0	0	0	0	0	0.457517	0	0	0	0	0	0	0	0	0	0	0
HC4_1_S44_L002_1985	0	0	0	0	0	0	0	0	0	0	0	0	0	0	0	0	0	0	0	0	0	0	0	0	0	0	0	0	0	0	0	0	0	0	0	0	0	0	0	0	0	0	0	0	0	0	0.16634	0	0	0.121654	0.065278	0.0860483	0	0	0	0	0	0	0	0	0.0859692	0	0	0	0	0	0.130516	0	0	0	0	0	0	0	0	0.174906	0	0	0.417384	0	0	0.0805096	0	0.119795	0.201768	0	0	0	0
HC4_1_S44_L002_1990	0	0	0	0	0	0	0	0	0	0	0	0	0	0	0	0	0	0	0	0	0	0	0	0	0	0	0	0	0	0	0	0	0	0	0	0	0	0	0	0	0	0	0	0	0	0	0	0	0	0	0	0	0	0	0	0	0	0	0	0	0	0	0	0	0	0	0	0	0	0	0	0	0	0	0	0	0	0	0.159428	0	0	0	0	0	0	0	0	0	0
HC4_1_S44_L002_1993	0	0	0	0	0	0	0	0	0	0	0	0	0	0	0	0	0	0	0	0	0	0	0	0	0	0	0	0	0	0	0	0	0	0	0	0	0	0	0	0	0	0	0	0	0	0	0	0	0	0	0	0	0	0	0	0	0	0	0	0	0	0	0	0	0	0	0	0	0	0	0	0	0	0	0	0	0	0.0578592	0	0	0	0	0	0	0	0	0	0	0
HC4_1_S44_L002_2003	0	0	0	0	0	0	0	0	0	0	0	0	0	0	0	0	0	0	0	0	0	0	0	0	0	0	0	0	0	0	0	0	0	0	0	0	0	0	0	0	0	0	0	0	0	0	0	0	0	0	0	0	0	0	0	0	0	0	0	0	0	0	0	0	0	0	0	0	0	0	0	0	0	0	0	0	0	0.324336	0	0	0	0	0	0	0	0	0	0	0
HC4_1_S44_L002_2010	0	0	0	0	0	0	0	0	0	0	0	0	0	0	0	0	0	0	0	0	0	0	0	0	0	0	0	0	0	0	0	0	0	0	0	0	0	0	0	0	0	0	0	0	0	4.06525	0	0	0	0	0	0	0	0	0	0	0	0	0	0	0	0	0.532665	0	0	0	0	0	0	0	0	0	0	0	0	0	0	0.356688	0	0	0	0	0	0.0733414	0	0	0	0	0
HC4_1_S44_L002_2042	0	0	0	0	0	0	0	0	0	0	0	0	0	0	0	0	0	0	0	0	0	0	0	0	0	0	0	0	0	0	0	0	0	0	0	0	0	0	0	0	0	0	0	0	0	0	0	0	0	0	0	0	0	0	0	0	0	0	0	0	0	0	0	0	0	0	0	0	0	0	0	0	0	0	0	0	0	0.183248	0	0	0	0	0	0	0	0	0	0	0
HC4_1_S44_L002_2043	0	0	0	0	0	0	0	0	0	0	0	0	0	0	0	0	0	0	0	0	0	0	0	0	0	0	0	0	0	0	0	0	0	0	0	0	0	0	0	0	0	0	0	0	0	0	0	0	0	0.125102	0	0	0	0	0	0	0	0	0	0	0	0	0	0	0	0	0	0	0	0	0	0	0	0	0	0	0	0	0.400491	0	0	0	0	0	0	0	0	0.218333	0
HC4_1_S44_L002_2067	0	0	0	0	0	0	0	0	0	0	0	0	0	0	0	0	0	0	0	0	0	0	0	0	0	0	0	0	0	0	0	0	0	0	0	0	0	0	0	0	0	0	0	0	0	0	0	0	0	0	0	0	0	0	0	0	0	0	0	0	0	0	0	0	0	0	0	0	0	0	0	0	0	0	0	0	0	0	0.160377	0	0	0	0	0	0	0	0	0	0
HC4_1_S44_L002_2074	0	0	0	0	0	0	0	0	0	0	0	0	0	0	0	0	0	0	0	0	0	0	0	0	0	0	0	0	0	0	0	0	0	0	0	0	0	0	0	0	0	0	0	0	0	0	0	0	0	0	0	0	0	0	0	0	0	0	0	0	0	0	0	0	0	0	0	0	0	0	0	0	0	0	0	0	0	0.6129	0	0	0	0	0	0	0	0	0.071981	0	0
HC4_1_S44_L002_208	0	0	0	0	0	0	0	0	0	0	0	0	0	0	0	0	0	0	0	0	0	0	0	0	0	0	0	0	0	0	0	0	0	0	0	0	0	0	0	0	0	0	0	0	0	0	0	0	0	0	0	0	0	0	0	0	0	0	0	0	0	0	0	0	0	0	0	0	0	0	0	0	0	0	0	0	0	0.346908	0.188571	0	0	0	0	0	0	0	0	0	0
HC4_1_S44_L002_2096	0	0	0	0	0	0	0	0	0	0	0	0	0	0	0	0	0	0	0	0	0	0	0	0	0	0	0	0	0	0	0	0	0	0	0	0	0	0	0	0	0	0	0	0	0	0	0	0	0	0	0	0	0	0	0	0	0	0	0	0	0	0	0	0	0	0	0	0	0	0	0	0	0	0	0	0	0	0.591884	0.17383	0	0	0	0	0	0	0	0	0	0
HC4_1_S44_L002_2097	0	0	0	0	0	0	0	0	0	0	0	0	0	0	0	0	0	0	0	0	0	0	0	0	0	0	0	0	0	0	0	0	0	0	0	0	0	0	0	0	0	0	0	0	0	0	0	0	0	0	0	0	0	0	0	0	0	0	0	0	0	0	0	0	0	0	0	0	0	0	0	0	0	0	0	0	0	0	0.138344	0	0	0	0	0	0	0	0	0	0
HC4_1_S44_L002_21	0	0	0	0	0	0	0	0	0	0	0	0	0	0	0	0	0	0	0	0	0	0	0	0	0	0	0	0	0	0	0	0	0	0	0	0	0	0	0	0	0	0	0	0	0	0	0	0	0	0	0	0	0	0	0	0	0	0	0	0	0	0	0.069	0	0	0	0	0	0	0	0	0	0	0	0	0	0	0	0.132817	0	0	0	0	0	0	0	0	0	0
HC4_1_S44_L002_2118	0	0	0	0	0	0	0	0	0	0	0	0	0	0	0	0	0	0	0	0	0	0	0	0	0	0	0	0	0	0	0	0	0	0	0	0	0	0	0	0	0	0	0	0	0	0	0	0	0	0	0	0	0	0	0	0	0.121328	0	0	0	0	0	0	0	0	0.116009	0	0	0	0	0	0	0	0	0.735168	0.738386	0	10.0185	2.80564	0	0	0	0	0	0	0	0	0	0
HC4_1_S44_L002_2123	0	0	0	0	0	0	0	0	0	0	0	0	0	0	0	0	0	0	0	0	0	0	0	0	0	0	0	0	0	0	0	0	0	0	0	0	0	0	0	0	0	0	0	0	0	0	0	0	0	0	0	0	0	0	0	0	0	0	0	0	0	0	0.210371	0	0	0	0	0	0	0	0	0	0	0	0	0	0	0.327366	0.0740425	0	0	0	0	0	0	0	0	0	0
HC4_1_S44_L002_2142	0	0	0	0	0	0	0	0	0	0	0	0	0	0	0	0	0	0	0	0	0	0	0	0	0	0	0	0	0	0	0	0	0	0	0	0	0	0	0	0	0	0	0	0	0	0	0	0	0	0	0	0	0	0	0	0	0	0	0	0	0	0	0	0	0	0	0	0	0	0.22975	0	0	0	0	0	0	0	0	0	0	0	0.167785	0	0	0	0	0	0	0
HC4_1_S44_L002_2149	0	0	0	0	0	0	0	0	0	0	0	0	0	0	0	0	0	0	0	0	0	0	0	0	0	0	0	0	0	0	0	0	0	0	0	0	0	0	0	0	0	0	0	0	0	0	0	0	0	0	0	0	0	0	0	0	0	0	0	0	0	0	0	0	0	0	0	0	0	0	0	0	0	0	0	0	0	0	0.186011	0	0	0	0	0	0	0	0	0	0
HC4_1_S44_L002_2155	0	0	0	0	0	0	0	0	0	0	0	0	0	0	0	0	0	0	0	0	0	0	0	0	0	0	0	0	0	0	0	0	0	0	0	0	0	0	0	0	0	0	0	0	0	0.138754	0	0	0	0	0	0	0	0	0	0	0	0	0	0	0	0	0	0	0	0	0	0	0	0	0	0	0	0	0	0	0	0	0	0	0	0	0	0	0	0	0	0	0
HC4_1_S44_L002_2177	0	0	0	0	0	0	0	0	0	0	0	0	0	0	0	0	0	0	0	0	0	0	0	0	0	0	0	0	0	0	0	0	0	0	0	0	0	0	0	0	0	0	0	0	0	0	0	0	0	0	0	0	0	0	0	0	0	0	0	0	0	0	0	0	0	0	0	0	0	0	0	0	0	0	0	0	0	0	0.493228	0	0	0	0	0	0	0	0	0	0
HC4_1_S44_L002_2199	0	0	0	0	0	0	0	0	0	0	0	0	0	0	0	0	0	0	0	0	0	0	0	0	0	0	0	0	0	0	0	0	0	0	0	0	0	0	0	0	0	0	0	0	0	0	0	0	0	0	0	0	0	0	0	0	0	0	0	0	0	0	0	0	0	0	0	0	0	0	0	0	0	0	0	0	0	0	0.0874307	0	0	0	0	0	0	0	0	0	0
HC4_1_S44_L002_220	0	0	0	0	0	0	0	0	0	0	0	0	0	0	0	0	0	0	0	0	0	0	0	0	0	0	0	0	0	0	0	0	0	0	0	0	0	0	0	0	0	0	0	0	0	0	0	0	0	0	0	0	0	0	0	0	0	0	0	0	0	0	0	0	0	0	0	0	0	0	0	0	0	0	0	0	0	0.130386	0.133671	0	0	0	0	0	0	0	0	0	0
HC4_1_S44_L002_2223	0	0	0	0	0	0	0	0	0	0	0	0	0	0	0	0	0	0	0	0	0	0	0	0	0	0	0	0	0	0	0	0	0	0	0	0	0	0	0	0	0	0	0.223381	0	0	0	0	0	0	0	0	0	0	0	0	0	0	0	0	0	0.109277	0	0	0	0	0	0	0	0	0	0	0	0	0	0	0	0	0	0.105549	0	0	0	0	0	0	0	0	0	0
HC4_1_S44_L002_2236	0	0	0	0	0	0	0	0	0	0	0	0	0	0	0	0	0	0	0	0	0	0	0	0	0	0	0	0	0	0	0	0	0	0	0	0	0	0	0	0	0	0	0	0	0	0	0	0	0	0.15274	0	0	0	0	0	0	0	0	0	0	0	0	0	0.0695959	0	0	0.139053	0	0	0	0	0	0	0	0	0	0	0	0	0	0	0	0	0	0	0	0	0	0
HC4_1_S44_L002_2251	0	0	0	0	0	0	0	0	0	0	0	0	0	0	0	0	0	0	0	0	0	0	0	0	0	0	0	0	0	0	0	0	0	0	0	0	0	0	0	0	0	0	0	0	0	0	0	0	0	0	0	0	0	0	0	0	0	0	0	0	0	0	0	0	0	0	0	0	0	0	0	0	0	0	0	0	0	0	0.267054	0	0	0	0	0	0	0	0	0	0
HC4_1_S44_L002_2299	0	0	0	0	0	0	0	0	0	0	0	0	0	0	0	0	0	0	0	0	0	0	0	0	0	0	0	0	0	0	0	0	0	0	0	0	0	0	0	0	0	0	0	0	0	0	0	0	0	0	0	0	0	0	0	0	0	0	0	0	0	0	0	0	0	0	0	0	0	0	0	0	0	0	0	0	0	0	0	0	0	0	0	0.269671	0.114429	0	0	0.130776	0
HC4_1_S44_L002_2308	0	0	0	0	0	0	0	0	0	0	0	0	0	0	0	0	0	0	0	0	0	0	0	0	0	0	0	0	0	0	0	0	0	0	0	0	0	0	0	0	0	0	0	0	0	0	0	0	0	0	0	0	0	0	0	0	0	0	0	0	0	0	0.226175	0	0	0	0	0	0	0	0	0	0	0	0	0	0	0.120052	0	0	0	0	0	0	0	0	0	0	0
HC4_1_S44_L002_2315	0	0	0	0	0	0	0	0	0	0	0	0	0	0	0	0	0	0	0	0	0	0	0	0	0	0	0	0	0	0	0	0	0	0	0	0	0	0	0	0	0	0	0	0	0	0	0	0	0	0	0	0	0	0	0	0	0	0	0	0	0	0	0	0	0	0	0	0	0	0	0	0	0	0	0	0	0	0.0763876	0	0	0	0	0	0	0	0	0	0	0
HC4_1_S44_L002_2316	0	0	0	0	0	0	0	0	0	0	0	0	0	0	0	0	0	0	0	0	0	0	0	0	0	0	0	0	0	0	0	0	0	0	0	0	0	0	0	0	0	0	0	0	0	0	0	0	0	0	0	0	0	0	0	0	0	0	0	0	0	0	0	0	0	0	0	0	0	0	0	0	0	0	0	0	0	0	0.365374	0	0	0	0	0	0	0	0	0	0
HC4_1_S44_L002_2325	0	0	0	0	0	0	0	0	0	0	0	0	0	0	0	0	0	0	0	0	0	0	0	0	0	0	0	0	0	0	0	0	0	0	0	0	0	0	0	0	0	0	0	0	0	0	0.183501	0	0	0	0	0	0	0	0	0	0	0	0	0	0	0	0	0	0	0	0	0	0	0	0	0	0	0	0	0	0	0.400641	0	0	0	0	0	0	0	0	0	0	0
HC4_1_S44_L002_2328	0	0	0	0	0	0	0	0	0	0	0	0	0	0	0	0	0	0	0	0	0	0	0	0	0	0	0	0	0	0	0	0	0	0	0	0	0	0	0	0	0	0	0	0	0	0	0	0	0	0	0	0	0	0	0	0	0	0	0	0	0	0	0	0	0	0	0	0	0	0	0	0	0	0	0	0	0	0.318937	0.184984	0	0	0	0	0	0	0	0	0	0
HC4_1_S44_L002_2353	0	0	0	0	0	0	0	0	0	0	0	0	0	0	0	0	0	0	0	0	0	0	0	0	0	0	0	0.0815942	0	0	0	0	0	0	0	0	0	0	0	0	0	0	0	0	0	0	0	0	0	0	0	0	0	0	0	0	0	0	0	0	0	0	0	0	0	0	0	0	0	0	0	0	0	0	0	0	0	0	0	0	0	0	0	0.12603	0	0	0	0	0
HC4_1_S44_L002_2375	0	0	0	0	0	0	0	0	0	0	0	0	0	0	0	0	0	0	0	0	0	0	0	0	0	0	0	0	0	0	0	0	0	0	0	0	0	0	0	0	0	0	0	0	0	0	0	0	0	0	0	0	0	0	0	0	0	0	0	0	0	0	0	0	0	0	0	0	0	0	0	0	0	0	0	0	0	0.182662	0	0	0	0	0	0	0	0	0	0	0
HC4_1_S44_L002_2385	0	0	0	0	0	0	0	0	0	0	0	0	0	0	0	0	0	0	0	0	0	0	0	0	0	0	0	0	0	0	0	0	0	0	0	0	0	0	0	0	0	0	0	0	0	0.131499	0	0	0	0	0	0	0	0	0	0	0	0	0	0	0	0	0	0	0	0	0	0	0	0	0	0	0	0	0	0	0	0	0	0	0	0	0	0	0	0	0	0	0
HC4_1_S44_L002_2389	0	0	0	0	0	0	0	0	0	0	0	0	0	0	0	0	0	0	0	0	0	0	0	0	0	0	0	0	0	0	0	0	0	0	0	0	0	0	0	0	0	0	0	0	0	0	0	0	0.112789	0	0.0553044	0	0	0	0	0	0	0	0	0	0	0	0	0	0	0	0	0	0	0	0	0	0	0	0	0	0	0.301066	0	0	0	0	0	0	0	0	0	0	0
HC4_1_S44_L002_239	0	0	0	0	0	0	0	0	0	0	0	0	0	0	0	0	0	0	0	0	0	0	0	0	0	0	0	0	0	0	0	0	0	0	0	0	0	0	0	0	0	0	0	0	0	0	0	0	0	0	0	0	0	0.243334	0	0	0.150077	0	0	0	0	0	0	0	0	0	0	0	0	0	0	0	0	0	0	0	0	0.345107	0.107636	0	0	0	0	0	0	0	0	0	0
HC4_1_S44_L002_2408	0	0	0	0	0	0	0	0	0	0	0	0	0	0	0	0	0	0	0	0	0	0	0	0	0	0	0	0	0	0	0	0	0	0	0	0	0	0	0	0	0	0	0	0	0	0	0	0	0	0	0	0	0	0	0	0	0	0	0	0	0.219531	0	0	0	0	0	0	0	0	0	0	0	0.0816032	0	0	0	0	0	0.285044	0	0	0	0	0	0	0	0	0	0
HC4_1_S44_L002_2410	0	0	0	0	0	0	0	0	0	0	0	0	0	0	0	0	0	0	0	0	0	0	0	0	0	0	0	0	0	0	0	0	0	0	0	0	0	0	0	0	0	0	0	0	0	0	0	0	0	0	0	0	0	0	0	0	0	0	0	0	0	0	0	0	0	0	0	0	0	0	0	0	0	0	0	0	0	0	0.0790382	0	0	0	0	0	0	0	0	0	0
HC4_1_S44_L002_2412	0	0	0	0	0	0	0	0	0	0	0	0	0	0	0	0	0	0	0	0	0	0	0	0	0	0	0	0	0	0	0	0	0	0	0	0	0	0	0	0	0	0	0	0	0	0	0	0	0	0	0	0	0	0	0	0	0	0	0	0	0	0	0	0	0	0	0	0	0	0	0	0	0	0	0	0	0	0	0.147651	0	0	0	0	0	0	0	0	0	0
HC4_1_S44_L002_2420	0	0	0	0	0	0	0	0	0	0	0	0	0	0	0	0	0	0	0	0	0	0	0	0	0	0	0	0	0	0	0	0	0	0	0	0	0	0	0	0	0	0	0	0	0	0	0.115136	0	0	0	0	0	0	0	0	0	0	0	0	0	0	0	0	0	0	0	0	0	0	0	0	0	0	0	0	0.17744	0	0	0	0	0	0	0	0	0	0	0	0	0
HC4_1_S44_L002_2437	0	0	0	0	0	0	0	0	0	0	0	0	0	0	0	0	0	0	0	0	0	0	0	0	0	0	0	0	0	0	0	0	0	0	0	0	0	0	0	0	0	0	0	0	0	0	0	0	0	0	0	0	0	0	0	0	0	0	0	0	0	0	0	0	0	0	0	0	0	0	0	0	0	0	0	0	0	0	0.0990875	0	0	0	0	0	0	0	0	0	0
HC4_1_S44_L002_2440	0	0	0	0	0	0	0	0	0	0	0	0	0	0	0	0	0	0	0	0	0	0	0	0	0	0	0	0	0	0	0	0	0	0	0	0	0	0	0	0	0	0	0	0	0	0	0	0	0	0	0	0	0	0	0	0	0	0	0	0	0	0	0	0	0	0	0	0	0	0	0	0	0	0	0	0	0	0.204442	0	0	0	0	0	0	0	0	0	0	0
HC4_1_S44_L002_2464	0	0	0	0	0	0	0	0	0	0	0	0	0	0	0	0	0	0	0	0	0	0	0	0	0	0	0	0	0	0	0	0	0	0	0	0	0	0	0	0	0	0	0	0	0	0	0	0	0	0	0	0	0	0	0	0	0	0	0	0	0	0	0	0	0	0	0	0	0	0	0	0	0	0	0	0	0	0.0567483	0	0	0	0	0	0	0	0	0	0	0
HC4_1_S44_L002_2495	0	0	0	0	0	0	0	0	0	0	0	0	0	0	0	0	0	0	0	0	0	0	0	0	0	0	0	0	0	0	0	0	0	0	0	0	0	0	0	0	0	0	0	0	0	0	0.129864	0	0	0	0	0	0	0	0	0	0	0	0	0	0	0	0	0	0	0	0	0	0	0	0	0	0	0	0	0	0	0	0.122649	0	0	0	0	0	0	0	0	0	0
HC4_1_S44_L002_2498	0	0	0	0	0	0	0	0	0	0	0	0	0	0	0	0	0	0	0	0	0	0	0	0	0	0	0	0	0	0	0	0	0	0	0	0	0	0	0	0	0	0	0	0	0	0	0.065556	0	0	0	0	0	0	0	0	0	0	0	0	0	0	0	0	0	0	0	0	0	0	0	0	0	0	0	0	0	0	0	0.954707	0	0	0	0	0.141975	0	0	0	0	0
HC4_1_S44_L002_25	0	0	0	0	0	0	0	0	0	0	0	0	0	0	0	0	0	0	0	0	0	0	0	0	0	0	0	0	0	0	0	0	0	0	0	0	0	0	0	0	0	0	0	0	0	0.139164	0	0	0	0	0	0	0	0	0	0	0	0	0	0.238352	0	0	0.39302	0	0	0.144832	0	0	0	0	0	0	0	0	0.172562	0	0	0.357034	0	0	0	0	0	0	0	0	0	0	0
HC4_1_S44_L002_2501	0	0	0	0	0	0	0	0	0	0	0	0	0	0	0	0	0	0	0	0	0	0	0	0	0	0	0	0	0	0	0	0	0	0	0	0	0	0	0	0	0	0	0	0	0	0	0	0	0	0	0	0	0	0	0	0	0	0	0	0	0	0	0	0	0	0	0	0	0	0	0	0	0	0	0	0	0	0	3.76339	0	0	0	0	0	0	0	0	0	0
HC4_1_S44_L002_2513	0	0	0	0	0	0	0	0	0	0	0	0	0	0	0	0	0	0	0	0	0	0	0	0	0	0	0	0	0	0	0	0	0	0	0	0	0	0	0	0	0	0	0	0	0	0	0	0	0	0	0	0	0	0	0	0	0	0	0	0	0	0	0	0	0	0	0	0	0	0	0	0	0	0	0	0	0	0.101474	0	0	0	0	0	0	0	0	0	0	0
HC4_1_S44_L002_2514	0	0	0	0	0	0	0	0	0	0	0	0	0	0	0	0	0	0	0	0	0	0	0	0	0	0	0	0	0	0	0	0	0	0	0	0	0	0	0	0	0	0	0	0	0	0	0	0	0	0	0	0.0835713	0	0	0	0	0	0	0	0	0	0	0	0	0	0	0.0835713	0	0	0	0	0	0	0	0	0	0	0	0.135037	0	0	0	0	0	0	0	0	0	0
HC4_1_S44_L002_2523	0	0	0	0	0	0	0	0	0	0	0	0	0	0	0	0	0	0	0	0	0	0	0	0	0	0	0	0	0	0	0	0	0	0	0	0	0	0	0	0	0	0	0	0	0	0	0	0	0	0	0	0	0	0	0	0	0	0	0	0	0	0	0	0.11728	0	0	0	0	0	0	0	0	0	0	0	0	0	0	0.119289	0	0	0	0	0	0	0	0	0	0
HC4_1_S44_L002_2527	0	0	0	0	0	0	0	0	0	0	0	0	0	0	0	0	0	0	0	0	0	0	0	0	0	0	0	0	0	0	0	0	0	0	0	0	0	0	0	0	0	0	0	0	0	0	0.172339	0	0	0	0	0	0	0	0	0	0	0	0	0	2.57861	0	0	0.62703	0.0763602	0	0	0	0	0	0	0	0	0	0	0	0	0	5.08544	0	0	0	0	0	0	0	0	0	0
HC4_1_S44_L002_2539	0	0	0	0	0	0	0	0	0	0	0	0	0	0	0	0	0	0	0	0	0	0	0	0	0	0	0	0	0	0	0	0	0	0	0	0	0	0	0	0	0	0	0	0	0	0	0	0	0	0	0	0	0	0	0	0	0	0	0	0	0	0	0	0	0	0	0	0	0	0	0	0	0	0	0	0	0	0	0.0927472	0	0	0	0	0	0	0	0	0	0
HC4_1_S44_L002_2540	0	0	0	0	0	0	0	0	0	0	0	0	0	0	0	0	0	0	0	0	0	0	0	0	0	0	0	0	0	0	0	0	0	0	0	0	0	0	0	0	0	0	0	0	0	0	0.130578	0	0	0	0	0	0	0	0.0965059	0	0	0.978278	0	0	0.241265	0	0	0.903866	0	0	0	0	0	0	0	0	0.219698	0	0	0	0	0	0.242041	0	0	0	0	0	0	0	0	0	0
HC4_1_S44_L002_2557	0	0	0	0	0	0	0	0	0	0	0	0	0	0	0	0	0	0	0	0	0	0	0	0	0	0	0	0	0	0	0	0	0	0	0	0	0	0	0	0	0	0	0	0	0	0	0	0	0	0	0	0	0	0	0	0	0	0	0	0	0	0	0	0	0	0	0	0	0	0	0	0	0	0	0	0	0	0	0.322851	0	0	0	0	0	0	0	0	0	0
HC4_1_S44_L002_2560	0	0	0	0	0	0	0	0	0	0	0	0	0	0	0	0	0	0	0	0	0	0	0	0	0	0	0	0	0	0	0	0	0	0	0	0	0	0	0	0	0	0	0	0	0	0	0	0	0.0828892	0	0.0717649	0	0	0.0618306	0	0	0.0963419	0	0	0.102137	0	0	0	0	0	0	0	0	0	0	0	0	0	0	0	0	0	1.14084	0.0891499	0	0	0	0	0	0	0	0.354426	0	0
HC4_1_S44_L002_2566	0	0	0	0	0	0	0	0	0	0	0	0	0	0	0	0	0	0	0	0	0	0	0	0	0	0	0	0	0	0	0	0	0	0	0	0	0	0	0	0	0	0	0	0	0	0	0	0	0	0	0	0	0	0	0	0	0.391706	0	0	0.195591	0	0	0.354263	0	0	0.502052	0	0	0	0	0	0	0	0	0.229543	0	0	0.66928	0	0	1.22253	0.10628	0	0.557347	0	0	0.513625	0	0
HC4_1_S44_L002_2599	0	0	0	0	0	0	0	0	0	0	0	0	0	0	0	0	0	0	0	0	0	0	0	0	0	0	0	0	0	0	0	0	0	0	0	0	0	0	0	0	0	0	0	0	0	0	0	0	0	0	0	0	0	0	0	0	0	0	0	0	0	0	0	0	0	0	0	0	0	0	0	0	0	0	0	0	0	0	0.220656	0	0	0	0	0	0	0	0	0	0
HC4_1_S44_L002_2626	0	0	0	0	0	0	0	0	0	0	0	0	0	0	0	0	0	0	0	0	0	0	0	0	0	0	0	0	0	0	0	0	0	0	0	0	0	0	0	0	0	0	0	0	0	0	0	0	0	0	0	0	0	0	0	0	0	0	0	0	0	0	0	0	0	0	0	0	0	0	0	0	0	0	0	0	0	0.658923	0.281954	0	0	0	0	0	0	0	0	0	0
HC4_1_S44_L002_2632	0	0	0	0	0	0	0	0	0	0	0	0	0	0	0	0	0	0	0	0	0	0	0	0	0	0	0	0	0	0	0	0	0	0	0	0	0	0	0	0	0	0	0	0	0	0	0	0	0	0	0	0	0	0	0	0	0	0	0	0	0	0	0	0	0	0	0	0	0	0	0	0	0	0	0	0	0	0	0.143349	0	0	0	0	0	0	0	0	0	0
HC4_1_S44_L002_2635	0	0	0	0	0	0	0	0	0	0	0	0	0	0	0	0	0	0	0	0	0	0	0	0	0	0	0	0	0	0	0	0	0	0	0	0	0	0	0	0	0	0	0	0	0	0	0	0	0	0	0	0	0	0	0	0	0	0	0	0	0	0	0	0	0	0	0	0	0	0	0	0	0	0	0	0	0	0.0749532	0	0	0	0	0	0	0	0	0	0	0
HC4_1_S44_L002_265	0	0	0	0	0	0	0	0	0	0	0	0	0	0	0	0	0	0	0	0	0	0	0	0	0	0	0	0	0	0	0	0	0	0	0	0	0	0	0	0	0	0	0	0	0	0.163357	0	0	0	0	0	0	0	0	0	0	0	0	0	0	0.368119	0	0.0987108	0.257387	0	0	0.197586	0	0	0	0	0	0	0	0	0	0	0	1.00188	0	0	0	0	0	0	0	0	0	0
HC4_1_S44_L002_2676	0	0	0	0	0	0	0	0	0	0	0	0	0	0	0	0	0	0	0	0	0	0	0	0	0	0	0	0	0	0	0	0	0	0	0	0	0	0	0	0	0	0	0	0	0	0	0	0	0	0	0	0	0	0	0	0	0	0	0	0	0	0	0	0	0	0	0	0	0	0	0	0	0	0	0.405887	0	0	0.311334	0.0930171	0	0	0	0	0	0	0	0	0	0
HC4_1_S44_L002_2680	0	0	0	0	0	0	0	0	0	0	0	0	0	0	0	0	0	0	0	0	0	0	0	0	0	0	0	0	0	0	0	0	0	0	0	0	0	0	0	0	0	0	0	0	0	0	0	0	0	0	0	0	0	0	0	0	0	0	0	0	0	0	0	0	0	0	0	0	0	0	0	0	0	0	0	0	0	0	0.332623	0	0	0	0	0	0	0	0	0	0
HC4_1_S44_L002_2684	0	0	0	0	0	0	0	0	0	0	0	0	0	0	0	0	0	0	0	0	0	0	0	0	0	0	0	0	0	0	0	0	0	0	0	0	0	0	0	0	0	0	0	0	0	0	0	0	0	0	0	0	0	0	0	0	0	0	0	0	0.0843647	0	0	0	0	0	0	0	0	0	0	0	0	0	0	0	0	0	0.0808378	0	0	0	0	0	0	0	0	0	0
HC4_1_S44_L002_2694	0	0	0	0	0	0	0	0	0	0	0	0	0	0	0	0	0	0	0	0	0	0	0	0	0	0	0	0	0	0	0	0	0	0	0	0	0	0	0	0	0	0	0	0	0	0	0	0	0	0	0	0	0	0	0	0	0	0	0	0	0	0	0	0	0	0	0	0	0	0	0	0	0	0	0	0	0	0.356924	0	0	0.0903899	0	0	0	0	0	0	0	0
HC4_1_S44_L002_2702	0	0	0	0	0	0	0	0	0	0	0	0	0	0	0	0	0	0	0	0	0	0	0	0	0	0	0	0	0	0	0	0	0	0	0	0	0	0	0	0	0	0	0	0	0	0	0	0	0	0	0	0	0	0	0	0	0	0	0	0	0	0	0	0	0	0	0	0	0	0	0	0	0	0	0	0	0	0.230429	0	0	0	0	0	0	0	0	0	0	0
HC4_1_S44_L002_2727	0	0	0	0	0	0	0	0	0	0	0	0	0	0	0	0	0	0	0	0	0	0	0	0	0	0	0	0	0	0	0	0	0	0	0	0	0	0	0	0	0	0	0	0	0	0.0821247	0	0	0	0	0	0	0	0	0	0	0	0	0	0	0.0812703	0	0	0	0	0	0	0	0	0	0	0	0	0	0	0	0	0.100025	0.100025	0	0	0	0	0	0	0	0	0	0
HC4_1_S44_L002_2735	0	0	0	0	0	0	0	0	0	0	0	0	0	0	0	0	0	0	0	0	0	0	0	0	0	0	0	0	0	0	0	0	0	0	0	0	0	0	0	0	0	0	0	0	0	0	0.943021	0	0	0.441664	0	0	0	0	0	0	0	0	0	0	0.625113	0	0	0.251152	0	0	0	0	0	0	0	0	0.0969034	0	0	0.28425	0	0	1.44125	0	0	0.213166	0	0	0.116284	0	0	0	0
HC4_1_S44_L002_2746	0	0	0	0	0	0	0	0	0	0	0	0	0	0	0	0	0	0	0	0	0	0	0	0	0	0	0	0	0	0	0	0	0	0	0	0	0	0	0	0	0	0	0	0	0	0	0	0	0	0	0	0	0	0	0	0	0	0	0	0	0	0	0	0	0	0	0	0	0	0	0	0	0	0	0.162926	0	0	0.312722	0.0779964	0	0	0	0	0	0	0	0.085536	0	0
HC4_1_S44_L002_2747	0	0	0	0	0	0	0	0	0	0	0	0	0	0	0	0	0	0	0	0	0	0	0	0	0	0	0	0	0	0	0	0	0	0	0	0	0	0	0	0	0	0	0	0	0	1.35945	0	0	0	0	0.0879765	0	0	0	0	0	0.652058	0	0	0.0667408	0	0	2.60718	0	0.200202	0	0	0	0.139549	0	0	0.891839	0	0	0	0	0	1.06181	0.109212	0	0.691617	0.109212	0	0	0	0	0	0	0
HC4_1_S44_L002_2756	0	0	0	0	0	0	0	0	0	0	0	0	0	0	0	0	0	0	0	0	0	0	0	0	0	0	0	0	0	0	0	0	0	0	0	0	0	0	0	0	0	0	0	0	0	0	0	0	0	0	0	0	0	0	0	0	0	0	0	0	0	0	0	0	0	0	0	0	0	0	0	0	0	0	0	0	0	0	0.21385	0	0	0	0	0	0	0	0	0	0
HC4_1_S44_L002_2764	0	0	0	0	0	0	0	0	0	0	0	0	0	0	0	0	0	0	0	0	0	0	0	0	0	0	0	0	0	0	0	0	0	0	0	0	0	0	0	0	0	0	0	0	0	0	0	0	0	0	0	0	0	0	0	0	0	0	0	0	0	0	0	0	0	0	0	0	0	0	0	0	0	0	0	0	0	0.573394	0.140124	0	0	0	0	0	0	0	0	0	0
HC4_1_S44_L002_2769	0	0	0	0	0	0	0	0	0	0	0	0	0	0	0	0	0	0	0	0	0	0	0	0	0	0	0	0	0	0	0	0	0	0	0	0	0	0	0	0	0	0	0	0	0	0	0	0	0	0	0	0	0	0.0652931	0	0	0	0	0	0	0.130586	0	0	0	0.0869849	0	0	0	0	0	0	0	0	0	0	0	0	0	0.119704	0	0	0	0	0	0	0	0	0	0
HC4_1_S44_L002_2770	0	0	0	0	0	0	0	0	0	0	0	0	0	0	0	0	0	0	0	0	0	0	0	0	0	0	0	0	0	0	0	0	0	0	0	0	0	0	0	0	0	0	0	0	0	0	0	0	0	0	0	0	0	0	0	0	0.0676184	0	0	0	0	0	0	0	0	0	0	0	0	0	0	0	0	0	0	0	0	0.354537	0	0	0	0	0	0	0	0	0	0	0
HC4_1_S44_L002_28	0	0	0	0	0	0	0	0	0	0	0	0	0	0	0	0	0	0	0	0	0	0	0	0	0	0	0	0	0	0	0	0	0	0	0	0	0	0	0	0	0	0	0	0	0	0	0	0	0	0	0	0	0	0	0	0	0	0	0	0	0.390173	0	0	0	0	0	0	0	0	0	0	0	0	0	0	0	0	0	2.95075	0	0	0	0	0	0.204505	0	0	0	0
HC4_1_S44_L002_2803	0	0	0	0	0	0	0	0	0	0	0	0	0	0	0	0	0	0	0	0	0	0	0	0	0	0	0	0	0	0	0	0	0	0	0	0	0	0	0	0	0	0	0	0	0	0	0	0	0	0	0	0	0	0	0	0	0.105991	0	0	0	0	0	0.116955	0	0	0.112926	0	0	0.0880913	0	0	0	0	0	1.31802	0.0677319	0	1.38174	0.207296	0	0.17965	0.0993838	0	0.168615	0	0	0.214348	0	0
HC4_1_S44_L002_2817	0	0	0	0	0	0	0	0	0	0	0	0	0	0	0	0	0	0	0	0	0	0	0	0	0	0	0	0	0	0	0	0	0	0	0	0	0	0	0	0	0	0	0	0	0	0	0	0	0	0	0	0	0	0	0	0	0	0	0	0	0	0	0	0	0	0	0	0	0	0	0	0	0	0	0	0	0	0.242554	0	0	0	0	0	0	0	0	0	0	0
HC4_1_S44_L002_2825	0	0	0	0	0	0	0	0	0	0	0	0	0	0	0	0	0	0	0	0	0	0	0	0	0	0	0	0	0	0	0	0	0	0	0	0	0	0	0	0	0	0	0	0	0	0	0	0	0	0	0	0	0	0	0	0	0	0	0	0	0	0	0	0	0	0	0	0	0	0	0	0	0	0	0	0	0	1.93054	0	0	0	0	0	0	0	0	0	0	0
HC4_1_S44_L002_2828	0.0841971	0	0	0	0	0	0.100018	0	0	0	0	0	0	0	0	0	0	0	0	0	0	0.109111	0	0	0	0	0	0.0726799	0	0	0	0	0	0.173971	0	0	0.0647997	0	0	0.0909256	0	0	0	0	0	0	0	0	0.199855	0	0	0	0	0	0	0	0	0	0	0	0	0	0	0	0	0	0	0	0.0559496	0	0	0	0	0	1.86204	0	0	0.485846	0.816815	0	0	0	0	0	0	0	0	0	0
HC4_1_S44_L002_284	0	0	0	0	0	0	0	0	0	0	0	0	0	0	0	0	0	0	0	0	0	0	0	0	0	0	0	0	0	0	0	0	0	0	0	0	0	0	0	0	0	0	0	0	0	0	0	0	0	0	0	0	0	0	0	0	0	0	0	0	0	0	0	0	0	0	0	0	0	0	0	0	0	0	0	0	0	0.117161	0.0538942	0	0	0	0	0	0	0	0	0	0
HC4_1_S44_L002_2847	0	0	0	0	0	0	0	0	0	0	0	0	0	0	0	0	0	0	0	0	0	0	0	0	0	0	0	0	0	0	0	0	0	0	0	0	0	0	0	0	0	0	0	0	0	0	0	0	0	0	0	0	0	0	0	0	0	0	0	0	0	0	0	0	0	0	0	0	0	0	0	0	0	0	0	0	0	0	0.426143	0	0	0.0672897	0	0	0	0	0	0	0
HC4_1_S44_L002_2861	0	0	0	0	0	0	0	0	0	0	0	0	0	0	0	0	0	0	0	0	0	0	0	0	0	0	0	0	0	0	0	0	0	0	0	0	0	0	0	0	0	0	0	0	0	0	0	0	0	0	0	0	0	0	0	0	0	0	0	0	0	0	0	0	0	0	0	0	0	0	0	0	0	0	0	0	0	0.0668975	0	0	0	0	0	0	0	0	0	0	0
HC4_1_S44_L002_2863	0	0	0	0	0	0	0	0	0	0	0	0	0	0	0	0	0	0	0	0	0	0	0	0	0	0	0	0	0	0	0	0	0	0	0	0	0	0	0	0	0	0	0	0	0	0	0	0	0	0	0	0	0	0	0	0	0	0	0	0	0	0	0	0	0	0	0	0	0	0	0	0	0	0	0	0	0	0	0.139602	0	0	0	0	0	0	0	0	0	0
HC4_1_S44_L002_288	0	0	0	0	0	0	0	0	0	0	0	0	0	0	0	0	0	0	0	0	0	0	0	0	0	0	0	0	0	0	0	0	0	0	0	0	0	0	0	0	0	0	0	0	0	0	0	0	0	0	0	0	0	0	0	0	0	0	0	0	0	0	0	0	0	0	0	0	0	0	0	0	0	0	0	0	0	0	0.123861	0	0	0	0	0	0	0	0	0	0
HC4_1_S44_L002_2895	0	0	0	0	0	0	0	0	0	0	0	0	0	0	0	0	0	0	0	0	0	0	0	0	0	0	0	0	0	0	0	0	0	0	0	0	0	0	0	0	0	0	0	0	0	0	0	0	0	0	0	0	0	0	0	0	0	0	0	0	0	0	0	0	0	0	0	0	0	0	0	0	0	0	0	0	0	0	0.49941	0	0	0	0	0	0	0	0	0	0
HC4_1_S44_L002_2904	0	0	0	0	0	0	0	0	0	0	0	0	0	0	0	0	0	0	0	0	0	0	0	0	0	0	0	0	0	0	0	0	0	0	0	0	0	0	0	0	0	0	0	0	0	0	0	0	0	0	0	0	0	0	0	0	0	0	0	0	0	0	0	0	0	0	0	0	0	0	0	0	0	0	0	0	0	0	0.424467	0	0	0	0	0	0	0	0	0	0
HC4_1_S44_L002_296	0	0	0	0	0	0	0	0	0	0	0	0	0	0	0	0	0	0	0	0	0	0	0	0	0	0	0	0	0	0	0	0	0	0	0	0	0	0	0	0	0	0	0	0	0	0	0.108725	0	0	0	0	0	0	0	0	0	0	0	0	0	0	0	0	0.216692	0	0	0	0	0	0	0	0	0	0	0	0	0	0	0.521555	0	0	0	0	0	0	0	0	0	0
HC4_1_S44_L002_2980	0	0	0	0	0	0	0	0	0	0	0	0	0	0	0	0	0	0	0	0	0	0	0	0	0	0	0	0	0	0	0	0	0	0	0	0	0	0	0	0	0	0	0	0	0	1.08549	0	0	0	0	0	0	0	0	0	0	0	0	0	0	0	0	0.318372	0	0	0	0	0	0	0	0	0	0	0	0	0	0	0.078943	0	0	0.0600217	0	0	0	0	0	0	0	0
HC4_1_S44_L002_2986	0	0	0	0	0	0	0	0	0	0	0.0543183	0	0	0	0	0	0	0	0	0	0	0	0	0	0	0	0	0	0	0	0	0	0	0	0	0	0	0	0	0	0	0	0	0	0	0	0	0	0	0	0	0	0	0	0	0	0	0	0	0	0	0	0	0	0	0	0	0	0	0	0	0	0	0	0	0	0	0	0	0	0	0	0	0	0	0	0	0	0
HC4_1_S44_L002_2988	0	0	0	0	0	0	0	0	0	0	0	0	0	0	0	0	0	0	0	0	0	0	0	0	0	0	0	0	0	0	0	0	0	0	0	0	0	0	0	0	0	0	0	0	0	0	0	0	0	0	0	0	0	0	0	0	0	0	0	0	0	0	0	0	0	0	0	0	0	0	0	0	0	0	0	0	0	0.232098	0	0	0	0	0	0	0	0	0	0	0
HC4_1_S44_L002_2993	0	0	0	0	0	0	0	0	0	0	0	0	0	0	0	0	0	0	0	0	0	0	0	0	0	0	0	0	0	0	0	0	0	0	0	0	0	0	0	0	0	0	0	0	0	0	0	0	0	0	0	0	0	0	0	0	0	0	0	0	0	0	0	0	0	0	0	0	0	0	0	0	0	0	0	0	0	0.294368	0	0	0	0	0	0	0	0	0	0	0
HC4_1_S44_L002_2996	0	0	0	0	0	0	0	0	0	0	0	0	0	0	0	0	0	0	0	0	0	0	0	0	0	0	0	0	0	0	0	0	0	0	0	0	0	0	0	0	0	0	0	0	0	0	0	0	0	0	0	0	0	0	0	0	0	0	0	0	0	0	0	0	0	0	0	0	0	0	0	0	0	0	0	0	0	0	0	0	0	0	0	0.0905808	0	0	0	0	0
HC4_1_S44_L002_3013	0	0	0	0	0	0	0	0	0	0	0	0	0	0	0	0	0	0	0	0	0	0	0	0	0	0	0	0	0	0	0	0	0	0	0	0	0	0	0	0	0	0	0	0	0	0	0	0	0	0	0	0	0	0	0	0	0	0	0	0	0	0	0	0	0	0	0	0	0	0	0	0	0	0	0	0	0	0.317265	0	0	0	0	0	0	0	0	0	0	0
HC4_1_S44_L002_3022	0	0	0	0	0	0	0	0	0	0	0	0	0	0	0	0	0	0	0	0	0	0	0	0	0	0	0	0	0	0	0	0	0	0	0	0	0	0	0	0	0	0	0	0	0	0	0	0	0	0	0	0	0	0	0	0	0	0	0	0	0	0	0	0	0	0	0	0	0	0	0	0	0	0	0	0	0	0	0.100738	0	0	0	0	0	0	0	0	0	0
HC4_1_S44_L002_3024	0	0	0	0	0	0	0	0	0	0	0	0	0	0	0	0	0	0	0	0	0	0	0	0	0	0	0	0	0	0	0	0	0	0	0	0	0	0	0	0	0	0	0	0	0	0	0	0	0	0	0	0	0	0	0	0	0	0	0	0	0	0	0	0	0	0	0	0	0	0	0	0	0	0	0	0	0	0.0971619	0	0	0	0	0	0	0	0	0	0	0
HC4_1_S44_L002_3036	0	0	0	0	0	0	0	0	0	0	0	0	0	0	0	0	0	0	0	0	0	0	0	0	0	0	0	0	0	0	0	0	0	0	0	0	0	0	0	0	0	0	0	0	0	0.076005	0	0	0	0	0	0	0	0	0	0	0	0	0	0	0	0	0	0	0	0	0	0	0	0	0	0	0	0	0	0	0	0	0.076005	0	0	0	0	0	0	0	0	0	0
HC4_1_S44_L002_3046	0	0	0	0	0	0	0	0	0	0	0	0	0	0	0	0	0	0	0	0	0	0	0	0	0	0	0	0	0	0	0	0	0	0	0	0	0	0	0	0	0	0	0	0	0	0	0	0	0	0	0	0	0	0	0	0	0	0	0	0	0	0	0	0	0	0	0	0	0	0	0	0	0	0	0	0	0	0	0.149647	0	0	0	0	0	0	0	0	0	0
HC4_1_S44_L002_3055	0	0	0	0	0	0	0	0	0	0	0	0	0	0	0	0	0	0	0	0	0	0	0	0	0	0	0	0	0	0	0	0	0	0	0	0	0	0	0	0	0	0	0	0	0	0	0	0	0	0	0.160157	0	0	0.186801	0.0728964	0	0	0.183148	0	0	0.102745	0	0	0	0	0	0	0	0	0	0	0	0	0	0	0.0681681	0	0	1.03915	0	0	0	0	0.259182	0	0	0	0	0
HC4_1_S44_L002_3057	0	0	0	0	0	0	0	0	0	0	0	0	0	0	0	0	0	0	0	0	0	0	0	0	0	0	0	0	0	0	0	0	0	0	0	0	0	0	0	0	0	0	0	0	0	0	0	0	0	0	0.104413	0	0	0.254222	0.0953332	0	0	0	0	0	0	0	0	0	0	0	0	0	0	0	0	0	0	0	0	0	0	0	0.152957	0	0	0	0	1.29323	0.172296	0	0	0	0
HC4_1_S44_L002_3069	0	0	0	0	0	0	0	0	0	0	0	0	0	0	0	0	0	0	0	0	0	0	0	0	0	0	0	0	0	0	0	0	0	0	0	0	0	0	0	0	0	0	0	0	0	0	0	0	0	0	0	0	0	0	0	0	0	0	0	0	0.146176	0	0	0.123741	0	0	0	0	0	0	0	0	0	0	0	0	0	0	0	0	0	0	0	0	0	0	0	0	0
HC4_1_S44_L002_307	0	0	0	0	0	0	0	0	0	0	0	0	0	0	0	0	0	0	0	0	0	0	0	0	0	0	0	0	0	0	0	0	0	0	0	0	0	0	0	0	0	0	0	0	0	0	0	0	0	0	0	0	0	0	0	0	0.060127	0	0	0.0937047	0	0	0	0	0	0	0	0	0	0	0	0.0727328	0	0	0.159013	0	0	0.580279	0.0561323	0	0.174615	0	0	0	0	0	0	0	0
HC4_1_S44_L002_3083	0	0	0	0	0	0	0	0	0	0	0	0	0	0	0	0	0	0	0	0	0	0	0	0	0	0	0	0	0	0	0	0	0	0	0	0	0	0	0	0	0	0	0	0	0	0	0	0	0	0	0	0	0	0	0	0	0.452987	0	0	0	0	0	0.219947	0	0	0	0	0	0	0	0	0.200413	0	0.0987423	1.06254	0	0	1.16557	0.07193	0	0	0.0963949	0	0	0	0	0.351768	0	0
HC4_1_S44_L002_3085	0	0	0	0	0	0	0	0	0	0	0	0	0	0	0	0	0	0	0	0	0	0	0	0	0	0	0	0	0	0	0	0	0	0	0	0	0	0	0	0	0	0	0	0	0	0.23456	0	0	0	0	0	0	0	0	0	0	0	0	0	0	0	0	0	0	0	0	0	0	0	0	0	0	0	0	0	0	0	0	0.104283	0	0.4046	0	0	0.15347	0	0	0	0	0
HC4_1_S44_L002_3097	0	0	0	0	0	0	0	0	0	0	0	0	0	0	0	0	0	0	0	0	0	0	0	0	0	0	0	0	0	0	0	0	0	0	0	0	0	0	0	0	0	0	0	0	0	0	0	0	0	0	0	0	0	0	0	0	0	0	0	0	0	0	0	0	0	0	0	0	0	0	0	0	0	0	0	0	0	0	0.181071	0	0	0	0	0	0	0	0	0	0
HC4_1_S44_L002_3105	0	0	0	1.58752	0	0	0.340879	0	0	0.174003	0.158918	0	0.139292	0	0	0	0	0	0	0	0	0	0	0	0	0	0	0	0	0	0	0	0	0	0	0	0	0	0	0	0	0	0	0	0	0	0	0	0	0	0	0	0	0	0	0	0.132818	0	0	0	0	0	0	0	0	0	0	0	0	0	0	0	0	0	0.112203	0	0	0.0891372	0	0	0	0.0717594	0	0	0	0	0.0819433	0	0
HC4_1_S44_L002_3124	0	0	0	0	0	0	0	0	0	0	0	0	0	0	0	0	0	0	0	0	0	0	0	0	0	0	0	0	0	0	0	0	0	0	0	0	0	0	0	0	0	0	0	0	0	1.22728	0	0	0.0992422	0	0.1	0	0	0	0	0	0.250045	0	0	0.450197	0	0	0.790088	0	0	0.475599	0	0	0.627402	0	0	0.6592	0	0	0.454501	0	0	0.538587	0.0642316	0	0.327918	0	0	0.204577	0	0	0.184025	0	0
HC4_1_S44_L002_3129	0	0	0	0	0	0	0	0	0	0	0	0	0	0	0	0	0	0	0	0	0	0	0	0	0	0	0	0	0	0	0	0	0	0	0	0	0	0	0	0	0	0	0	0	0	0	0	0	0	0	0	0	0	0	0	0	0	0	0	0	0	0	0	0	0	0	0	0	0	0	0	0	0	0	0	0	0	0.0604055	0.118224	0	0	0	0	0	0	0	0	0	0
HC4_1_S44_L002_3131	0	0	0	0	0	0	0	0	0	0	0	0	0	0	0	0	0	0	0	0	0	0	0	0	0	0	0	0	0	0	0	0	0	0	0	0	0	0	0	0	0	0	0	0	0	0	0	0	0	0	0	0	0	0	0	0	0	0	0	0	0	0	0	0	0	0	0	0	0	0	0	0	0	0	0	0	0	0	0.438991	0	0	0	0	0	0	0	0	0	0
HC4_1_S44_L002_3142	0	0	0	0	0	0	0	0	0	0	0	0	0	0	0	0	0	0	0	0	0	0	0	0	0	0	0	0	0	0	0	0	0	0	0	0	0	0	0	0	0	0	0	0	0	0	0	0	0	0	0	0	0	0	0	0	0	0	0	0	0	0	0	0	0	0	0	0	0	0	0	0	0	0	0	0	0	0	0.112666	0	0	0	0	0	0	0	0	0	0
HC4_1_S44_L002_3149	0	0	0	0	0	0	0	0	0	0	0	0	0	0	0	0	0	0	0	0	0	0	0	0	0	0	0	0	0	0	0	0	0	0	0	0	0	0	0	0	0	0	0	0	0	0.39326	0	0	0.124504	0	0	0	0	0	0	0	0	0	0	0	0	0	0	0	0	0	0	0	0	0	0	0	0	0	0.113319	0	0	0	0.084129	0	0.283298	0	0	0	0	0	0	0	0
HC4_1_S44_L002_315	0	0	0	0	0	0	0	0	0	0	0	0	0	0	0	0	0	0	0	0	0	0	0	0	0	0	0	0	0	0	0	0	0	0	0	0	0	0	0	0	0	0	0	0	0	0.148466	0	0	0.179444	0	0.120425	0	0	0.113564	0	0	0.471764	0	0	0.0894927	0	0	0.138071	0	0	0	0	0	0.15831	0.0869226	0	0.588219	0	0	0.0732463	0	0	1.24849	0.231098	0	0.178848	0	0	0	0	0	0.0943803	0	0
HC4_1_S44_L002_3152	0	0	0	0	0	0	0	0	0	0	0	0	0	0	0	0	0	0	0	0	0	0	0	0	0	0	0	0	0	0	0	0	0	0	0	0	0	0	0	0	0	0	0	0	0	0	0	0	0	0	0	0	0	0	0	0	0	0	0	0	0	0	0	0	0	0	0	0	0	0	0	0	0	0	0	0	0	0.116251	0	0	0	0	0	0	0	0	0	0	0
HC4_1_S44_L002_3156	0	0	0	0	0	0	0	0	0	0	0	0	0	0	0	0	0	0	0	0	0	0	0	0	0	0	0	0	0	0	0	0	0	0	0	0	0	0	0	0	0	0	0	0	0	0	0	0	0	0	0	0	0	0	0	0	0	0	0	0	0	0	0	0	0	0	0	0	0	0	0	0	0	0	0	0	0	0	0.424436	0	0	0	0	0	0	0	0	0	0
HC4_1_S44_L002_3162	0	0	0	0	0	0	0	0	0	0	0	0	0	0	0	0	0	0	0	0	0	0	0	0	0	0	0	0	0	0	0	0	0	0	0	0	0	0	0	0	0	0	0	0	0	0	0	0	0	0	0	0	0	0	0	0	0	0	0	0	0	0	0	0	0	0	0	0	0	0	0	0	0	0	0	0	0	0	0.127114	0	0	0	0	0	0	0	0	0	0
HC4_1_S44_L002_317	0	0	0	0	0	0	0	0	0	0	0	0	0	0	0	0	0	0	0	0	0	0	0	0	0	0	0	0	0	0	0	0	0	0	0	0	0	0	0	0	0	0	0	0	0	0	0	0	0	0	0	0	0	0	0	0	0	0	0	0	0	0	0	0	0	0	0	0	0	0	0	0	0	0	0	0	0	0	0.893665	0	0	0	0	0	0	0	0	0	0
HC4_1_S44_L002_3188	0	0	0	0	0	0	0	0	0	0	0	0	0	0	0	0	0	0	0	0	0	0	0	0	0	0	0	0	0	0	0	0	0	0	0	0	0	0	0	0	0	0	0	0	0	0	0	0	0	0	0	0	0	0	0	0	0	0	0	0	0	0	0	0	0	0	0	0	0	0	0	0	0	0	0.13006	0.0910045	0	0.086385	0.217915	0	0	0	0	0	0	0	0	0	0
HC4_1_S44_L002_3196	0	0	0	0	0	0	0	0	0	0	0	0	0	0	0	0	0	0	0	0	0	0	0	0	0	0	0	0	0	0	0	0	0	0	0	0	0	0	0	0	0	0	0	0	0	0	0	0	0	0	0	0	0	0	0	0	0	0	0	0	0	0	0	0	0	0	0	0	0	0	0	0	0	0	0	0	0	0	0.0833301	0	0	0.454238	0	0	0	0	0	0	0
HC4_1_S44_L002_320	0.47203	0	0.154836	0.232213	0	0.122032	0.360595	0.0786312	0	0.502488	0.133479	0	0.382276	0	0.10379	0.616632	0.0986935	0	0.223314	0	0.0667395	0.481171	0	0	0.748696	0.172147	0	0.162561	0	0	0.410144	0	0	0.80593	0	0	0.164058	0.0734134	0.115196	0.23011	0.133519	0.0836873	0.16697	0.110059	0.109736	0	0.192816	0.146746	0.102455	0.11459	0.736885	0.126481	0.0916151	0.944465	0.333131	0	0.0788739	0.590988	0.0728067	0	0.63718	0	0	0.461716	0	0.0666181	0.272782	0	0.0876916	0.282611	0	0	0.054605	0	0	0.201553	0	0.114671	6.62577	0	0.289326	0.459046	0	3.18214	0.545767	0	0.0683574	0.462525	0
HC4_1_S44_L002_3201	0	0	0	0	0	0	0	0	0	0	0	0	0	0	0	0	0	0	0	0	0	0	0	0	0	0	0	0	0	0	0	0	0	0	0	0	0	0	0	0	0	0	0	0	0	0	0.0821949	0	0	0	0	0	0	0	0	0	0	0	0	0	0	0	0	0	0	0	0	0	0	0	0	0	0	0	0	0	0	0	0	0	0	0	0	0	0	0	0	0	0
HC4_1_S44_L002_3209	0	0	0	0	0	0	0	0	0	0	0	0	0	0	0	0	0	0	0	0	0	0	0	0	0	0	0	0	0	0	0	0	0	0	0	0	0	0	0	0	0	0	0	0	0	0	0	0	0	0	0	0	0	0	0	0	0	0	0	0	0	0	0	0	0	0	0	0	0	0	0	0	0	0	0	0	0	0.0680005	0	0	0	0	0	0	0	0	0	0	0
HC4_1_S44_L002_3211	0	0	0	0	0	0	0	0	0	0	0	0	0	0	0	0	0	0	0	0	0	0	0	0	0	0	0	0	0	0	0	0	0	0	0	0	0	0	0	0	0	0	0	0	0	0	0	0	0	0	0	0	0	0	0	0	0	0	0	0	0	0	0	0	0	0	0	0	0	0	0	0	0	0	0	0	0	0	0.112159	0	0	0	0	0	0	0	0	0	0
HC4_1_S44_L002_322	0	0	0	0	0	0	0	0	0	0	0	0	0	0	0	0	0	0	0	0	0	0	0	0	0	0	0	0	0	0	0	0	0	0	0	0	0	0	0	0	0	0	0	0	0	0	0	0	0	0	0	0	0	0	0	0	0	0	0	0	0	0	0	0	0	0	0	0	0	0	0	0	0	0	0	0	0	0.394325	0	0	0	0	0	0	0	0	0	0	0
HC4_1_S44_L002_3228	0	0	0	0	0	0	0	0	0	0	0	0	0	0	0	0	0	0	0	0	0	0	0	0	0	0	0	0	0	0	0	0	0	0	0	0	0	0	0	0	0	0	0	0	0	0	0.169866	0	0	0.327907	0	0.703134	0	0	0.110517	0	0	0.323938	0	0	0.255052	0	0	0	0	0	0	0	0	0	0	0	0	0	0	0.743024	0	0	1.02782	0.145102	0	0	0	0	0.45525	0.0849836	0	0	0
HC4_1_S44_L002_3233	0	0	0	0	0	0	0	0	0	0	0	0	0	0	0	0	0	0	0	0	0	0	0	0	0	0	0	0	0	0	0	0	0	0	0	0	0	0	0	0	0	0	0	0	0	0.394259	0	0	0	0	0	0	0	0	0	0	0.254159	0	0	0	0	0	0	0	0	0.36379	0	0	0	0	0	0	0	0	0.0940688	0	0	0.319799	0	0	0.342348	0	0	0	0	0	0.73097	0	0
HC4_1_S44_L002_3260	0	0	0	0	0	0	0	0	0	0	0	0	0	0	0	0	0	0	0	0	0	0	0	0	0	0	0	0	0	0	0	0	0	0	0	0	0	0	0	0	0	0	0	0	0	0	0	0	0	0	0	0	0	0	0	0	0	0	0	0	0	0	0	0	0	0	0	0	0	0	0	0	0	0	0	0	0	0.160208	0.205981	0	0	0	0	0	0	0	0	0	0
HC4_1_S44_L002_3282	0	0	0	0	0	0	0	0	0	0	0	0	0	0	0	0	0	0	0	0	0	0	0	0	0	0	0	0	0	0	0	0	0	0	0	0	0	0	0	0	0	0	0	0	0	0.106862	0	0	0.814868	0	0.375983	0	0	0	0	0	0.0918513	0	0	1.25379	0	0	0.15	0	0	1.22219	0.171515	0	0.609257	0	0	0.806969	0	0.0649392	0	0	0	0	0	0	0.347713	0.107219	0	0	0	0	2.445	0	0
HC4_1_S44_L002_3319	0	0	0	0	0	0	0	0	0	0	0	0	0	0	0	0	0	0	0	0	0	0	0	0	0	0	0	0	0	0	0	0	0	0	0	0	0	0	0	0	0	0	0	0	0	0	0	0	0.0889591	0	0.0905752	0	0	0.0911996	0	0	0.23529	0	0	0.293543	0	0	0.179755	0	0	0.170866	0	0	0.091824	0	0	0	0	0.150261	0.0559024	0	0	0.318556	0	0	0	0	0	0	0	0	0	0	0
HC4_1_S44_L002_3347	0	0	0	0	0	0	0	0	0	0	0	0	0	0	0	0	0	0	0	0	0	0	0	0	0	0	0	0	0	0	0	0	0	0	0	0	0	0	0	0	0	0	0	0	0	0	0	0	0	0	0	0	0	0	0	0	0	0	0	0	0	0	0	0	0	0	0	0	0	0	0	0	0	0	0	0	0	0	0.169688	0	0	0	0	0	0	0	0	0	0
HC4_1_S44_L002_3365	0	0	0	0	0	0	0	0	0	0	0	0	0	0	0	0	0	0	0	0	0	0	0	0	0	0	0	0	0	0	0	0	0	0	0	0	0	0	0	0	0	0	0	0	0	0	0	0	0	0	0	0	0	0	0	0	0	0	0	0	0	0	0	0	0	0	0	0	0	0	0	0	0	0	0	0	0	0	0.10388	0	0	0	0	0	0	0	0	0	0
HC4_1_S44_L002_3371	0	0	0	0	0	0	0	0	0	0	0	0	0.114426	0	0	0	0	0	0.166326	0	0	0	0	0	0	0	0	0.102166	0	0	0	0	0	0.122395	0	0	0	0	0	0.113609	0	0	0	0	0	0	0	0	0	0	0.337148	0	0	0	0	0	0	0	0	0	0.234573	0	0	0	0	0	0.150252	0	0	0	0	0	0	0	0	0	0	0	0.152908	0	0	0.0713799	0	0.316646	0	0	0	0.0918131	0
HC4_1_S44_L002_340	0	0	0	0	0	0	0	0	0	0	0	0	0	0	0	0	0	0	0	0	0	0	0	0	0	0	0	0	0	0	0	0	0	0	0	0	0	0	0	0	0	0	0	0	0	0	0.0789752	0	0	0.0926906	0	0.0740113	0	0	0.076011	0	0	0.113464	0	0	0.148658	0	0	0.102266	0	0	0	0	0	0	0	0	0.0705766	0	0	0.180911	0	0	0.76705	0	0	0.0678712	0	0.30395	0	0	0	0	0
HC4_1_S44_L002_3404	0	0	0	0	0	0	0	0	0	0	0	0	0	0	0	0	0	0	0	0	0	0	0	0	0	0	0	0	0	0	0	0	0	0	0	0	0	0	0	0	0	0	0	0	0	0	0	0	0	0	0	0	0	0	0	0	0	0	0	0	0	0	0	0	0	0	0	0	0	0	0	0	0	0	0	0	0	0.118495	0.0721487	0	0	0.123157	0	0	0	0	0	0	0
HC4_1_S44_L002_3412	0	0	0	0	0	0	0	0	0	0	0	0	0	0	0	0	0	0	0	0	0	0	0	0	0	0	0	0	0	0	0	0	0	0	0	0	0	0	0	0	0	0	0	0	0	0	0	0	0	0	0	0	0	0	0	0	0	0	0	0	0	0	0	0	0	0	0	0	0	0	0	0	0	0	0	0	0	0	0.2427	0	0	0	0	0	0	0	0	0.165502	0
HC4_1_S44_L002_3416	0	0	0	0	0	0	0	0	0	0	0	0	0	0	0	0	0	0	0	0	0	0	0	0	0	0	0	0	0	0	0	0	0	0	0	0	0	0	0	0	0	0	0	0	0	0	0	0	0	0	0	0	0	0	0	0	0	0	0	0	0	0	0	0	0	0	0	0	0	0	0	0	0	0	0	0	0	0	0.0803251	0	0	0	0	0	0	0	0	0	0
HC4_1_S44_L002_3419	0	0	0	0	0	0	0	0	0	0	0	0	0	0	0	0	0	0	0	0	0	0	0	0	0	0	0	0	0	0	0	0	0	0	0	0	0	0	0	0	0	0	0	0	0	0	0	0	0	0	0	0	0	0	0	0	0	0	0	0	0	0	0	0	0	0	0	0	0	0	0	0	0	0	0	0	0	0	0.0962217	0	0	0	0	0	0	0	0	0	0
HC4_1_S44_L002_3443	0	0	0	0	0	0	0	0	0	0	0	0	0	0	0	0	0	0	0	0	0	0	0	0	0	0	0	0	0	0	0	0	0	0	0	0	0	0	0	0	0	0	0	0	0	0.176757	0	0	0	0	0	0	0	0	0	0	0	0	0	0	0	0	0	0	0	0	0	0	0	0	0	0	0	0	0	0	0	0	0.072319	0	0	0	0	0	0	0	0	0	0
HC4_1_S44_L002_3447	0	0	0	0	0	0	0	0	0	0	0	0	0	0	0	0	0	0	0	0	0	0	0	0	0	0	0.127127	0	0	0	0	0	0	0	0	0	0	0	0	0	0	0	0	0	0	0	0	0	0	0	0	0	0	0	0	0	0	0	0	0	0	0	0	0	0	0	0	0	0	0	0	0	0	0	0	0	0	0	0	0	0	0	0	0	0	0	0	0	0
HC4_1_S44_L002_3453	0	0	0	0	0	0	0	0	0	0	0	0	0	0	0	0	0	0	0	0	0	0	0	0	0	0	0	0	0	0	0	0	0	0	0	0	0	0	0	0	0	0	0	0	0	0	0	0	0	0	0	0	0	0	0	0	0	0	0	0	0	0	0	0	0	0	0	0	0	0	0	0	0	0	0	0	0	0	0.469763	0	0	0	0	0	0	0	0	0	0
HC4_1_S44_L002_3456	0	0	0	0	0	0	0	0	0	0	0	0	0	0	0	0	0	0	0	0	0	0	0	0	0	0	0	0	0	0	0	0	0	0	0	0	0	0	0	0	0	0	0	0	0	0	0	0	0	0	0	0	0	0	0	0	0	0	0	0	0	0	0	0	0	0	0	0	0	0	0	0	0	0	0	0	0	0	0.800932	0	0	0	0	0	0	0	0	0	0
HC4_1_S44_L002_3459	0	0	0	0	0	0	0	0	0	0	0	0	0	0	0	0	0	0	0	0	0	0	0	0	0	0	0	0	0	0	0	0	0	0	0	0	0	0	0	0	0	0	0	0	0	0	0	0	0	0	0	0.0587084	0	0	0	0	0	0	0	0	0.117417	0	0	0	0	0	0.167671	0.129159	0	0	0	0	0	0	0	0	0	0	0.152642	0	0	0	0	0	0	0	0	0	0
HC4_1_S44_L002_3464	0	0	0	0	0	0	0	0	0	0	0	0	0	0	0	0	0	0	0	0	0	0	0	0	0	0	0	0	0	0	0	0	0	0	0	0	0	0	0	0	0	0	0	0	0	0	0	0	0	0	0	0	0	0	0	0	0	0	0	0	0	0	0	0	0	0	0	0	0	0	0	0	0	0	0	0	0	0	0.603518	0	0	0	0	0	0	0	0	0	0
HC4_1_S44_L002_3473	0	0	0	0	0	0	0	0	0	0	0	0	0	0	0	0	0	0	0	0	0	0	0	0	0	0	0	0	0	0	0	0	0	0	0	0	0	0	0	0	0	0	0	0	0	0	0	0	0	0	0	0	0	0	0	0	0	0	0	0	0	0	0	0	0	0	0	0	0	0	0	0	0	0	0	0	0	0.142386	0	0	0	0	0	0	0	0	0	0	0
HC4_1_S44_L002_3479	0	0	0	0	0	0	0	0	0	0	0	0	0	0	0	0	0	0	0	0	0	0	0	0	0	0	0	0	0	0	0	0	0	0	0	0	0	0	0	0	0	0	0	0	0	0	0	0	0	0	0	0	0	0	0	0	0	0	0	0	0	0	0	0	0	0	0	0	0	0	0	0	0	0	0	0	0	0	0.357506	0	0	0	0	0	0	0	0	0	0
HC4_1_S44_L002_3498	0	0	0	0	0	0	0	0	0	0	0	0	0	0	0	0	0	0	0	0	0	0	0	0	0	0	0	0	0	0	0	0	0	0	0	0	0	0	0	0	0	0	0	0	0	0.0967467	0	0	0	0	0	0	0	0	0	0	0	0	0	0	0	0	0	0	0	0	0	0	0	0	0	0	0	0	0	0	0	2.17595	0.40189	0	0	0	0	1.32617	0	0	0	0	0
HC4_1_S44_L002_35	0	0	0	0	0	0	0	0	0	0	0	0	0	0	0	0	0	0	0	0	0	0	0	0	0	0	0	0	0	0	0	0	0	0	0	0	0	0	0	0	0	0	0	0	0	0	0	0	0	0	0	0	0	0	0	0	0	0	0	0	0	0	0	0	0	0	0	0	0	0	0	0	0	0	0	0	0	0	0.714307	0	0	0	0	0	0	0	0	0	0
HC4_1_S44_L002_3502	0	0	0	0	0	0	0	0	0	0	0	0	0	0	0	0	0	0	0	0	0	0	0	0	0	0	0	0	0	0	0	0	0	0	0	0	0	0	0	0	0	0	0	0	0	0	0	0	0.0711813	0	0	0	0	0	0	0	0.458016	0	0	0.224161	0	0	0.174099	0	0	0	0	0	0	0	0	0.183977	0	0	0.115658	0	0	0.518442	0.107326	0	0	0	0	0	0	0	0.116258	0	0
HC4_1_S44_L002_3532	0	0	0	0	0	0	0	0	0	0	0	0	0	0	0	0	0	0	0	0	0	0	0	0	0	0	0	0	0	0	0	0	0	0	0	0	0	0	0	0	0	0	0	0	0	0	0	0	0	0	0	0	0	0	0	0	0	0	0	0	0	0	0	0	0	0	0	0	0	0	0	0	0	0	0	0	0	0.109194	0	0	0	0	0	0	0	0	0	0	0
HC4_1_S44_L002_3538	0	0	0	0	0	0	0	0	0	0	0	0	0	0	0	0	0	0	0	0	0	0	0	0	0	0	0	0	0	0	0	0	0	0	0	0	0	0	0	0	0	0	0	0	0	0	0	0	0	0	0	0	0	0	0	0	0	0	0	0	0	0	0	0	0	0	0	0	0	0	0	0	0	0	0	0	0	0.173592	0.0894398	0	0	0	0	0	0	0	0	0	0
HC4_1_S44_L002_3542	0	0	0	0	0	0	0	0	0	0	0	0	0	0	0	0	0	0	0	0	0	0	0	0	0	0	0	0	0	0	0	0	0	0	0	0	0	0	0	0	0	0	0	0	0	0	0	0	0	0	0	0	0	0	0	0	0	0	0	0	0	0	0	0	0	0	0	0	0	0	0	0	0	0	0	0.495938	0	0	0.100428	0	0	0	0	0	0	0	0	0	0
HC4_1_S44_L002_3558	0	0	0	0	0	0	0	0	0	0	0	0	0	0	0	0	0	0	0	0	0	0	0	0	0	0	0	0	0	0	0	0	0	0	0	0	0	0	0	0	0	0	0	0	0	0	0	0	0	0	0	0	0	0	0	0	0	0	0	0	0	0	0.0610328	0	0	0	0	0	0	0	0	0	0	0	0.102768	0	0	0.263186	0	0	0	0	0	0	0	0	0	0	0
HC4_1_S44_L002_357	0	0	0	0	0	0	0	0	0	0	0	0	0	0	0	0	0	0	0	0	0	0	0	0	0	0	0	0	0	0	0	0	0	0	0	0	0	0	0	0	0	0	0	0	0	0	0	0	0	0	0	0	0	0	0	0	0	0	0	0	0.0641087	0	0	0	0	0	0	0	0	0	0	0	0.773293	0	0	0	0	0	0.176512	0	0	0	0	0	0	0	0	0	0
HC4_1_S44_L002_3582	0	0	0	0.091671	0	0	0	0	0	0	0	0	0	0	0	0	0	0	0	0	0	0	0	0	0	0	0	0	0	0	0	0	0	0	0	0	0	0	0	0	0	0	0	0	0	0	0	0	0	0	0	0	0	0	0	0	0	0	0	0	0	0	0	0	0	0.0654793	0	0	0	0	0	0	0	0	0	0	0	0	0.144054	0	0	0	0	0.196089	0.130959	0	0	0	0
HC4_1_S44_L002_3602	0	0	0	0	0	0	0	0	0	0	0	0	0	0	0	0	0	0	0	0	0	0	0	0	0	0	0	0	0	0	0	0	0	0	0	0	0	0	0	0	0	0	0	0	0	0	0	0	0	0	0	0	0	0	0	0	0	0	0	0	0	0	0	0	0	0	0	0	0	0	0	0	0	0	0	0	0	0.255979	0	0	0	0	0	0	0	0	0	0	0
HC4_1_S44_L002_3606	0	0	0	0	0	0	0	0	0	0	0	0	0	0	0	0	0	0	0	0	0	0	0	0	0	0	0	0	0	0	0	0	0	0	0	0	0	0	0	0	0	0	0	0	0	0	0	0	0	0	0	0	0	0	0	0	0.107619	0	0	0	0	0	0.0768599	0	0	0	0	0	0	0	0	0.11157	0	0	0	0	0	0.359954	0.0846588	0	0.533633	0	0	0.06157	0	0	0.0846588	0	0
HC4_1_S44_L002_362	0	0	0	0	0	0	0	0	0	0	0	0	0	0	0	0	0	0	0	0	0	0	0	0	0	0	0	0	0	0	0	0	0	0	0	0	0	0	0	0	0	0	0	0	0	0	0	0	0	0	0	0	0	0	0	0	0	0	0	0	0	0	0	0	0	0	0	0	0	0	0	0	0	0	0	0	0	0	0.827024	0	0	0	0	0	0	0	0	0	0
HC4_1_S44_L002_3624	0	0	0	0	0	0	0	0	0	0	0	0	0	0	0	0	0	0	0	0	0	0	0	0	0	0	0	0	0	0	0	0	0	0	0	0	0	0	0	0	0	0	0	0	0	0	0	0	0	0	0	0	0	0	0	0	0	0	0	0	0	0	0	0	0	0	0	0	0	0	0	0	0	0	0	0.0677451	0	0	0.0624487	0	0	0	0	0	0	0	0	0	0
HC4_1_S44_L002_365	0	0	0	0	0	0	0	0	0	0	0	0	0	0	0	0	0	0	0	0	0	0	0	0	0	0	0	0	0	0	0	0	0	0	0	0	0	0	0	0	0	0	0	0	0	0	0	0	0	0	0	0	0	0	0	0	0	0	0	0	0	0	0	0.0614448	0	0	0	0	0	0	0	0	0.124137	0	0	0	0	0	0	0	0	0	0	0	0	0	0	0	0
HC4_1_S44_L002_3658	0	0	0	0	0	0	0	0	0	0	0	0	0	0	0	0	0	0	0	0	0	0	0	0	0	0	0	0	0	0	0	0	0	0	0	0	0	0	0	0	0	0	0	0	0	0	0	0	0	0	0	0	0	0	0	0	0	0	0	0.0680697	0	0	0	0	0	0	0	0	0	0	0	0	0	0	0.816836	0.190538	0.0510239	0	0	0	0	0	0	0	0	0	0	0	0
HC4_1_S44_L002_3664	0	0	0	0	0	0	0	0	0	0	0	0	0	0	0	0	0	0	0	0	0	0	0	0	0	0	0	0	0	0	0	0	0	0	0	0	0	0	0	0	0	0	0	0	0	0	0	0	0	0	0	0	0	0	0	0	0	0	0	0	0	0	0	0.11349	0	0	0	0	0	0	0	0	0	0	0	0	0	0	0	0	0	0.0648824	0	0	0	0	0	0	0
HC4_1_S44_L002_367	0	0	0	0	0	0	0	0	0	0	0	0	0	0	0	0	0	0	0	0	0	0	0	0	0	0	0	0	0	0	0	0	0	0	0	0	0	0	0	0	0	0	0	0	0	0	0	0	0	0	0	0	0	0	0	0	0	0	0	0	0	0	0	0	0	0	0	0	0	0	0	0	0	0	0	0	0	0	0.347531	0	0	0	0	0	0	0	0.289912	0	0
HC4_1_S44_L002_37	0	0	0	0.0914716	0	0	0.290275	0	0	0.135043	0	0	0.0871434	0	0	0.725673	0	0.182972	0.478853	0	0	0.185703	0	0	0	0	0	0.121914	0	0	0.100099	0	0	0	0	0	0	0	0	0	0	0	0	0	0	3.77148	0	0	0.464097	0	0.268373	0	0	0.126097	0	0	0.423895	0	0	0.404258	0	0.0784291	0.615901	0	0	0.406989	0	0	0.453146	0.0827572	0	0.911462	0	0	0.213501	0	0	2.68483	0.338291	0	0.71934	0	0	0.239034	0	0	0.809185	0	0
HC4_1_S44_L002_3708	0	0	0	0	0	0	0	0	0	0	0	0	0	0	0	0	0	0	0	0	0	0	0	0	0	0	0	0	0	0	0	0	0	0	0	0	0	0	0	0	0	0	0	0	0	0	0	0	0	0	0	0	0	0	0	0	0	0	0	0	0	0	0	0	0	0	0	0	0	0	0	0	0	0	0.170844	0	0	0.35844	0	0	0	0.0748736	0	0	0	0	0.121767	0	0
HC4_1_S44_L002_3726	0	0	0	0	0	0	0	0	0	0	0	0	0	0	0	0	0	0	0	0	0	0	0	0	0	0	0	0	0	0	0	0	0	0	0	0	0	0	0	0	0	0	0	0	0	0	0	0	0	0	0	0	0	0	0	0	0	0	0	0	0	0	0	0	0	0	0	0	0	0	0	0	0	0	0	0	0	0	0.0921963	0	0	0	0	0	0	0	0	0	0
HC4_1_S44_L002_374	0	0	0	0	0	0	0	0	0	0	0	0	0	0	0	0	0	0	0	0	0	0	0	0	0	0	0	0	0	0	0	0	0	0	0	0	0	0	0	0	0	0	0	0	0	0.133596	0	0	0	0	0	0	0	0	0	0	0	0	0	0	0	0	0	0	0	0	0	0	0	0	0	0	0	0	0	0	0	0.0763407	0.0572556	0	0.114511	0	0	0	0	0	0	0	0
HC4_1_S44_L002_3774	0	0	0	0	0	0	0	0	0	0	0	0	0	0	0	0	0	0	0	0	0	0	0	0	0	0	0	0	0	0	0	0	0	0	0	0	0	0	0	0	0	0	0	0	0	0	0	0	0	0	0	0	0	0	0	0	0	0	0	0	0	0	0	0	0	0	0	0	0	0	0	0	0	0	0	0	0	0.0709842	0	0	0	0	0	0	0	0	0	0	0
HC4_1_S44_L002_3775	0.137224	0	0	0.109204	0	0	0	0	0	0	0	0	0	0	0	0	0	0	0	0	0	0	0	0	0	0	0	0	0	0	0	0	0	0.0653719	0	0	0	0	0	0	0	0	0	0	0	0	0	0	0.0834291	0	0	0	0	0	0	0	0.0838598	0	0	0	0	0	0	0	0	0	0	0	0	0	0	0.113028	0	0	0.0595922	0	0	0.401529	0.0872702	0	0	0	0	0	0	0	0	0	0
HC4_1_S44_L002_3798	0	0	0	0	0	0	0.108646	0	0	0	0	0	0	0	0	0.0538705	0	0	0	0	0	0	0	0	0.121231	0	0	0	0	0	0	0	0	0	0	0	0	0	0	0	0	0	0.0944319	0	0	0.517157	0.0950656	0	0	0.135718	0.0541421	0.121956	0	0	0	0	0	0	0	0	0.108646	0	0	0.122227	0	0.149027	0.0814848	0	0	0	0	0.174468	0	0	0.385695	0	0	0	0.271616	0	0.0809416	0.0674513	0	0.32775	0.0950656	0	0.067904	0	0
HC4_1_S44_L002_3809	0	0	0	0	0	0	0	0	0	0	0	0	0	0	0	0	0	0	0	0	0	0	0	0	0	0	0	0	0	0	0	0	0	0	0	0	0	0	0	0	0	0	0	0	0	0	0	0	0	0	0	0	0	0	0	0	0	0	0	0	0	0	0	0	0	0	0	0	0	0	0	0	0	0	0	0	0	0.108676	0	0	0	0	0	0	0	0	0	0	0
HC4_1_S44_L002_382	0	0	0	0	0	0	0	0	0	0	0	0	0	0	0	0	0	0	0	0	0	0	0	0	0	0	0	0	0	0	0	0	0	0	0	0	0	0	0	0	0	0	0	0	0	0	0	0	0	0	0	0	0	0	0	0	0	0	0	0	0	0	0	0	0	0	0	0	0.0733857	0	0	0	0	0	0	0	0	0.214034	0.142761	0	0	0	0	0	0	0	0	0	0
HC4_1_S44_L002_3834	0	0	0	0	0	0	0	0	0	0	0	0	0	0	0	0	0	0	0	0	0	0	0	0	0	0	0	0	0	0	0	0	0	0	0	0	0	0	0	0	0	0	0	0	0	0	0	0	0	0	0	0	0	0	0	0	0	0	0	0	0	0	0	0	0	0	0	0	0	0	0	0	0	0	0	0	0	1.3133	0.161881	0	0	0	0	0	0	0	0	0	0
HC4_1_S44_L002_384	0	0	0	0	0	0	0	0	0	0	0	0	0	0	0	0	0	0	0	0	0	0	0	0	0	0	0	0	0	0	0	0	0	0	0	0	0	0	0	0	0	0	0	0	0	0	0	0	0	0	0	0	0	0	0	0	0	0	0	0	0	0	0	0	0	0	0	0	0	0	0	0	0	0	0.105729	0	0	0	0	0	0	0	0	0	0	0	0	0	0
HC4_1_S44_L002_386	0	0	0	0	0	0	0	0	0	0	0	0	0	0	0	0	0	0	0	0	0	0	0	0	0	0	0	0	0	0	0	0	0	0	0	0	0	0	0	0	0	0	0	0	0	0	0	0	0	0	0	0	0	0	0	0.12095	0	0	0	0	0	0.115008	0	0	0	0	0.150381	0	0	0	0	0	0	0	0	0	0	0	0	0	0	0	0	0	0	0	0	0	0
HC4_1_S44_L002_3861	0	0	0	0	0	0	0	0	0	0	0	0	0	0	0	0	0	0	0	0	0	0	0	0	0	0	0	0	0	0	0	0	0	0	0	0	0	0	0	0	0	0	0	0	0	0.0907803	0	0	0	0	0	0	0	0	0	0	0	0	0	0	0	0	0	0	0	0	0	0	0	0	0	0	0	0	0	0	0	0	0	0	0	0	0	0	0	0	0	0	0
HC4_1_S44_L002_3870	0	0	0	0	0	0	0	0	0	0	0	0	0	0	0	0	0	0	0	0	0	0	0	0	0	0	0	0	0	0	0	0	0	0	0	0	0	0	0	0	0	0	0	0	0	0.638599	0	0	0.183307	0	0.0646848	0	0	0	0	0	0	0	0	0	0	0	0	0	0	0	0	0	0	0	0	0	0	0	0	0	0	0	0	0	0	0	0	0	0	0	0	0	0
HC4_1_S44_L002_3871	0	0	0	0	0	0	0	0	0	0	0	0	0	0	0	0	0	0	0	0	0	0	0	0	0	0	0	0	0	0	0	0	0	0	0	0	0	0	0	0	0	0	0	0	0	0	0	0	0	0	0	0	0	0	0	0	0	0	0	0	0	0	0	0	0	0	0	0	0	0	0	0	0	0	0	0	0	0	0	0	0	0	0	0.787016	0.132563	0	0	0	0
HC4_1_S44_L002_3882	0	0	0	0	0	0	0	0	0	0	0	0	0	0	0	0	0	0	0	0	0	0	0	0	0	0	0	0	0	0	0	0	0	0	0	0	0	0	0	0	0	0	0	0	0	0	0	0	0	0	0	0	0	0	0	0	0	0	0	0	0	0	0	0	0	0	0	0	0	0	0	0	0	0	0	0	0	0.0691457	0	0	0	0	0	0	0	0	0	0	0
HC4_1_S44_L002_3896	0	0	0	0	0	0	0	0	0	0	0	0	0	0	0	0	0	0	0	0	0	0	0	0	0	0	0	0	0	0	0	0	0	0	0	0	0	0	0	0	0	0	0	0	0	0	0	0	0	0	0	0	0	0	0	0	0	0	0	0	0	0	0	0	0	0	0	0	0	0	0	0	0	0	0	0	0	0	0.24798	0	0	0	0	0	0	0	0	0	0
HC4_1_S44_L002_39	0	0	0	0	0	0	0	0	0	0	0	0	0	0	0	0	0	0	0	0	0	0	0	0	0	0	0	0	0	0	0	0	0	0	0	0	0	0	0	0	0	0	0	0	0	0	0	0	0	0	0	0	0	0	0	0	0	0	0	0	0	0	0	0	0	0	0	0	0	0	0	0	0	0	0	0	0	0	0.403718	0	0	0	0	0	0	0	0	0	0
HC4_1_S44_L002_3905	0	0	0	0	0	0	0	0	0	0	0	0	0	0	0	0	0	0	0	0	0	0	0	0	0	0	0	0	0	0	0	0	0	0	0	0	0	0	0	0	0	0	0	0	0	0	0	0	0	0	0	0	0	0	0	0	0	0	0	0	0	0	0	0	0	0	0	0	0	0	0	0	0	0	0.15534	0	0	0.232379	0.652817	0	0	0	0	0.143882	0	0	0	0	0
HC4_1_S44_L002_3906	0	0	0	0	0	0	0	0	0	0	0	0	0	0	0	0	0	0	0	0	0	0	0	0	0	0	0	0	0	0	0	0	0	0	0	0	0	0	0	0	0	0	0	0	0	0	0	0	0	0	0	0	0	0	0	0	0	0	0	0	0	0	0	0	0	0	0	0	0	0	0	0	0	0	0.264588	0	0	0	0	0	0	0	0	0	0	0	0	0	0
HC4_1_S44_L002_3920	0	0	0	0	0	0	0	0	0	0	0	0	0	0	0	0	0	0	0	0	0	0	0	0	0	0	0	0	0	0	0	0	0	0	0	0	0	0	0	0	0	0	0	0	0	0	0	0	0	0	0	0	0	0	0	0	0	0	0	0	0	0	0	0	0	0	0	0	0	0	0	0	0	0	0	0	0	0	1.31935	0	0	0	0	0	0	0	0	0	0
HC4_1_S44_L002_3929	0	0	0	0	0	0	0	0	0	0	0	0	0	0	0	0	0	0	0	0	0	0	0	0	0	0	0	0	0	0	0	0	0	0	0	0	0	0	0	0	0	0	0	0	0	0	0	0	0	0	0	0	0	0	0	0	0	0	0	0	0	0	0	0	0	0	0	0	0	0	0	0	0	0	0	0	0	0.116927	0	0	0	0	0	0	0	0	0	0	0
HC4_1_S44_L002_3932	0	0	0	0	0	0	0	0	0	0	0	0	0	0	0	0	0	0	0	0	0	0	0	0	0	0	0	0	0	0	0	0	0	0	0	0	0	0	0	0	0	0	0	0	0	0	0	0	0	0	0	0	0	0	0	0	0	0	0	0	0	0	0	0	0	0	0	0	0	0	0	0.343449	0	0	0	0	0	0	0.190262	0	0	0	0	0	0.0917195	0	0	0	0
HC4_1_S44_L002_3936	0	0	0	0	0	0	0	0	0	0	0	0	0	0	0	0	0	0	0	0	0	0	0	0	0	0	0	0	0	0	0	0	0	0	0	0	0	0	0	0	0	0	0	0	0	0	0	0	0	0	0	0	0	0	0	0	0	0	0	0	0	0	0	0	0	0	0	0	0	0	0	0	0	0	0	0	0	0.0887454	0	0	0	0	0	0	0	0	0	0	0
HC4_1_S44_L002_3947	0	0	0	0	0	0	0	0	0	0	0	0	0	0	0	0	0	0	0	0	0	0	0	0	0	0	0	0	0	0	0	0	0	0	0	0	0	0	0	0	0	0	0	0	0	0	0	0	0	0	0	0	0	0	0	0	0	0	0	0	0	0	0	0	0	0	0	0	0	0	0	0	0	0	0	0	0	1.95899	0	0	0	0	0	0	0	0	0	0	0
HC4_1_S44_L002_3986	0	0	0	0	0	0	0	0	0	0	0	0	0	0	0	0	0	0	0	0	0	0	0	0	0	0	0	0	0	0	0	0	0	0	0	0	0	0	0	0	0	0	0	0	0	0	0	0	0	0	0	0	0	0	0	0	0	0	0	0	0	0	0	0	0	0	0	0	0	0	0	0	0	0	0	0	0	0.221082	0	0	0	0	0	0	0	0	0	0	0
HC4_1_S44_L002_399	0	0	0	0	0	0	0	0	0	0	0	0	0	0	0	0	0	0	0	0	0	0	0	0	0	0	0	0	0	0	0	0	0	0	0	0	0	0	0	0	0	0	0	0	0	0	0	0	0	0	0	0	0	0	0	0	0	0	0	0	0	0	0	0	0	0	0	0	0	0	0	0	0	0	1.29953	0.0799011	0	0.199753	0.0570722	0	0	0	0	0.14268	0	0	0	0	0
HC4_1_S44_L002_4007	0	0	0	0	0	0	0	0	0	0	0	0	0	0	0	0	0	0	0	0	0	0	0	0	0	0	0	0	0	0	0	0	0	0	0	0	0	0	0	0	0	0	0	0	0	0	0	0	0	0	0	0	0	0	0	0	0	0	0	0	0	0	0	0	0	0	0	0	0	0	0	0	0	0	0	0	0	0.0926803	0	0	0	0	0	0	0	0	0	0	0
HC4_1_S44_L002_4009	0	0	0	0	0	0	0	0	0	0	0	0	0	0	0	0	0	0	0	0	0	0	0	0	0	0	0	0	0	0	0	0	0	0	0	0	0	0	0	0	0	0	0	0	0	0	0	0	0	0	0	0	0	0	0	0	0	0	0	0	0	0	0	0	0	0	0	0	0	0	0	0	0	0	0	0	0	0	0.127651	0	0	0	0	0	0	0	0	0	0
HC4_1_S44_L002_401	0	0	0	0	0	0	0	0	0	0	0	0	0	0	0	0	0	0	0	0	0	0	0	0	0	0	0	0	0	0	0	0	0	0	0	0	0	0	0	0	0	0	0	0	0	0	0	0	0	0	0	0	0	0	0	0	0	0	0	0	0	0	0	0	0	0	0	0	0	0	0	0	0	0	0	0	0	0	0.399454	0	0	0	0	0	0	0	0	0	0
HC4_1_S44_L002_4045	0	0	0	0	0	0	0	0	0	0	0	0	0	0	0	0	0	0	0	0	0	0	0	0	0	0	0	0	0	0	0	0	0	0	0	0	0	0	0	0	0	0	0	0	0	0	0	0	0	0	0	0	0	0	0	0	0	0	0	0	0	0	0	0	0	0	0	0	0	0	0	0	0	0	0	0	0	0	0.0735799	0	0	0	0	0	0	0	0	0	0
HC4_1_S44_L002_4067	0	0	0	0	0	0	0	0	0	0	0	0	0	0	0	0	0	0	0	0	0	0	0	0	0	0	0	0	0	0	0	0	0	0	0	0	0	0	0	0	0	0	0	0	0	0	0	0	0	0	0	0	0	0	0	0	0	0	0	0	0	0	0	0	0	0	0	0	0	0	0	0	0	0	0	0	0	0.184056	0	0	0.29959	0	0	0	0	0	0.496101	0	0
HC4_1_S44_L002_4079	0	0	0	0	0	0	0	0	0	0	0	0	0	0	0	0	0	0	0	0	0	0	0	0	0	0	0	0	0	0	0	0	0	0	0	0	0	0	0	0	0	0	0	0	0	0.123347	0	0	0	0	0	0	0	0	0	0	0	0	0	0	0	0	0	0	0	0	0	0	0	0	0	0	0	0	0	0	0	0	0	0	0	0	0	0	0	0	0	0	0
HC4_1_S44_L002_4086	0	0	0	0	0	0	0	0	0	0	0	0	0	0	0	0	0	0	0	0	0	0	0	0	0	0	0	0	0	0	0	0	0	0	0	0	0	0	0	0	0	0	0	0	0	0	0	0	0	0	0	0	0	0	0	0	0	0	0	0	0	0	0	0.0963847	0	0	0	0	0	0	0	0	0	0	0	0	0	0	0.142991	0	0	0	0	0	0	0	0	0	0
HC4_1_S44_L002_4111	0	0	0	0	0	0	0	0	0	0	0	0	0	0	0	0	0	0	0	0	0	0	0	0	0.0883858	0	0	0	0	0	0	0	0	0	0	0	0.0861338	0	0	0.123366	0	0	0	0	0	0	0	0	0	0	0	0	0	0.146676	0	0	0.0909596	0	0	0	0	0	0	0	0	0	0	0	0.124623	0	0	0	0	0	0	0	0	0	0	0	0	0	0	0	0	0	0	0	0
HC4_1_S44_L002_4122	0	0	0	0	0	0	0	0	0	0	0	0	0	0	0	0	0	0	0	0	0	0	0	0	0	0	0	0	0	0	0	0	0	0	0	0	0	0	0	0	0	0	0	0	0	0	0	0	0	0	0	0	0	0	0	0	0	0	0	0	0.172461	0	0	0	0	0	0	0	0	0	0	0.239867	0	0	0	0	0	0	0	0	0	0	0	0	0	0	0	0.0818463	0
HC4_1_S44_L002_4130	0	0	0	0	0	0	0	0	0	0	0	0	0	0	0	0	0	0	0	0	0	0	0	0	0	0	0	0	0	0	0	0	0	0	0	0	0	0	0	0	0	0	0	0	0	0	0	0	0	0	0	0	0	0	0	0	0	0	0	0	0	0	0	0	0	0	0	0	0	0	0	0	0	0	0	0	0	0	0.207779	0	0	0	0	0	0	0	0	0	0
HC4_1_S44_L002_4134	0	0	0	0	0	0	0	0	0	0	0	0	0	0	0	0	0	0	0	0	0	0	0	0	0	0	0	0	0	0	0	0	0	0	0	0	0	0	0	0	0	0	0	0	0	0	0	0	0	0	0	0	0	0	0	0	0	0	0	0	0	0	0	0	0	0	0	0	0	0	0	0	0	0	0.628818	0	0	2.22015	0.379452	0	0	0	0	0	0	0	0	0	0
HC4_1_S44_L002_4139	0	0	0	0	0	0	0	0	0	0	0	0	0	0	0	0.233812	0	0	0	0	0	0.109788	0	0	0	0	0	0	0	0	0	0	0	0	0	0	0	0	0	0	0	0	0	0	0	0	0	0	0	0	0	0	0	0	0	0	0.330295	0	0	0	0	0	0	0	0	0	0	0	0	0	0	0.261578	0	0	0.235148	0	0	1.41965	0.0907466	0	0	0	0	0.094606	0	0	0	0	0
HC4_1_S44_L002_4143	0	0	0	0	0	0	0	0	0	0	0	0	0	0	0	0	0	0	0	0	0	0	0	0	0	0	0	0	0	0	0	0	0	0	0	0	0	0	0	0	0	0	0	0	0	0	0	0	0	0	0	0	0	0	0	0	0	0	0	0	0	0	0	0	0	0	0	0	0	0	0	0	0	0	0	0	0	0.171588	0.100894	0	0	0	0	0	0	0	0	0	0
HC4_1_S44_L002_4147	0	0	0	0	0	0	0	0	0	0	0	0	0	0	0	0	0	0	0	0	0	0	0	0	0	0	0	0	0	0	0	0	0	0	0	0	0	0	0	0	0	0	0	0	0	0	0	0	0	0	0	0	0	0	0	0	0	0	0	0	0	0	0	0	0	0	0	0	0	0	0	0	0	0	0	0	0	0	0.67943	0	0	0	0	0	0	0	0	0	0
HC4_1_S44_L002_4151	0	0	0	0	0	0	0	0	0	0	0	0	0	0	0	0	0	0	0	0	0	0	0	0	0	0	0	0	0	0	0	0	0	0	0	0	0	0	0	0	0	0	0	0	0	0	0	0	0	0	0	0	0	0	0	0	0	0	0	0	0	0	0	0	0	0	0	0	0	0	0	0	0	0	0	0	0	0.160617	0.0744891	0	0	0	0	0	0	0	0	0	0
HC4_1_S44_L002_416	0	0	0	0	0	0	0	0	0	0	0	0	0	0	0	0	0	0	0	0	0	0	0	0	0	0	0	0	0	0	0	0	0	0	0	0	0	0	0	0	0	0	0	0	0	0	0	0	0	0	0	0	0	0	0	0	0	0	0	0	0	0	0	0	0	0	0	0	0	0	0	0	0	0	0	0	0	0	0.133905	0	0	0	0	0	0	0	0	0	0
HC4_1_S44_L002_4161	0	0	0	0	0	0	0	0	0	0	0	0	0	0	0	0	0	0	0	0	0	0	0	0	0	0	0	0	0	0	0	0	0	0	0	0	0	0	0	0	0	0	0	0	0	0	0	0	0	0	0	0	0	0	0	0	0	0	0	0	0	0	0	0	0	0	0	0	0	0	0	0	0	0	0	0	0	0	0.129078	0	0	0	0	0	0	0	0	0	0
HC4_1_S44_L002_4162	0	0	0	0	0	0	0	0	0	0	0	0	0	0	0	0	0	0	0	0	0	0	0	0	0	0	0	0	0	0	0	0	0	0	0	0	0	0	0	0	0	0	0	0	0	0	0	0	0	0	0	0.224753	0	0	0	0	0	0	0	0	0	0	0	0	0	0	0	0	0	0	0	0	0	0	0	0	0	0	0.614794	0	0	0	0	0	0	0	0	0	0
HC4_1_S44_L002_4168	0.06875	0	0	0	0	0	0.0756979	0	0	0	0	0	0	0	0	0	0	0	0	0	0	0	0	0	0	0	0	0	0	0	0	0	0	0	0	0	0	0	0	0	0	0	0	0	0	0	0	0	0	0	0	0	0	0	0	0	0	0	0	0	0	0	0	0	0	0	0	0	0	0	0	0	0	0	0.0986662	0	0	0.122875	0	0	0	0	0	0	0	0	0	0	0
HC4_1_S44_L002_4170	0	0	0	0	0	0	0	0	0	0	0	0	0	0	0	0	0	0	0	0	0	0	0	0	0	0	0	0	0	0	0	0	0	0	0	0	0	0	0	0	0	0	0	0	0	0	0	0	0	0	0	0	0	0	0	0	0	0	0	0	0	0	0	0	0	0	0	0	0	0	0	0	0	0	0	0	0	0.168739	0.0931226	0	0	0	0	0	0	0	0	0	0
HC4_1_S44_L002_4179	0	0	0	0	0	0	0	0	0	0	0	0	0	0	0	0	0	0	0	0	0	0	0	0	0	0	0	0	0	0	0	0	0	0	0	0	0	0	0	0	0	0	0	0	0	0	0	0	0	0	0	0	0	0	0	0	0	0	0	0	0	0	0	0	0	0	0	0	0	0	0	0	0	0	0	0	0	0	0.472206	0	0	0	0	0	0	0	0	0	0
HC4_1_S44_L002_4182	0	0	0	0	0	0	0	0	0	0	0	0	0	0	0	0	0	0	0	0	0	0	0	0	0	0	0	0	0	0	0	0	0	0	0	0	0	0	0	0	0	0	0	0	0	0	0	0	0	0	0	0	0	0	0	0	0	0	0	0	0	0	0	0	0	0	0	0	0	0	0	0	0	0	0	0	0	0.4115	0	0	0	0	0	0	0	0	0	0	0
HC4_1_S44_L002_4185	0	0	0	0	0	0	0	0	0	0	0	0	0	0	0	0	0	0	0	0	0	0	0	0	0	0	0	0	0	0	0	0	0	0	0	0	0	0	0	0	0	0	0	0	0	0	0	0	0	0	0	0	0	0	0	0	0	0	0	0	0	0	0	0	0	0	0	0	0	0	0	0	0	0	0	0	0	0	0.152695	0	0	0	0	0	0	0	0	0	0
HC4_1_S44_L002_4188	0	0	0	0	0	0	0	0	0	0	0	0	0	0	0	0	0	0	0	0	0	0	0	0	0	0	0	0	0	0	0	0	0	0	0	0	0	0	0	0	0	0	0	0	0	0	0	0	0	0	0	0	0	0	0	0	0	0	0	0	0	0	0	0	0	0	0	0	0	0	0	0	0	0	0	0	0	0.908875	0.148509	0	0	0	0	0	0	0	0	0	0
HC4_1_S44_L002_4192	0	0	0	0	0	0	0	0	0	0	0	0	0	0	0	0	0	0	0	0	0	0	0	0	0	0	0	0	0	0	0	0	0	0	0	0	0	0	0	0	0	0	0	0	0	0	0	0	0	0	0	0	0	0	0	0	0	0	0	0	0	0	0	0	0	0	0	0	0	0	0	0	0	0	0	0	0	0.240851	0.098091	0	0	0	0	0	0	0	0	0	0
HC4_1_S44_L002_4196	0	0	0	0	0	0	0	0	0	0	0	0	0	0	0	0	0	0	0	0	0	0	0	0	0	0	0	0	0	0	0	0	0	0	0	0	0	0	0	0	0	0	0	0	0	0	0.17347	0	0	0	0	0	0	0	0	0	0	0	0	0	0	0	0	0	0	0	0	0	0	0	0	0	0	0	0	0	0	0	0	0	0	0	0	0	0	0	0	0	0
HC4_1_S44_L002_4206	0	0	0	0	0	0	0	0	0	0	0	0	0	0	0	0	0	0	0	0	0	0	0	0	0	0	0	0	0	0	0	0	0	0	0	0	0	0	0	0	0	0	0	0	0	0	0	0	0	0	0	0	0	0	0	0	0	0	0	0	0	0	0	0	0	0	0	0	0	0	0	0	0	0	0	0	0	0.401618	0	0	0	0	0	0	0	0	0	0	0
HC4_1_S44_L002_4208	0	0	0	0	0	0	0	0	0	0	0	0	0	0	0	0	0	0	0	0	0	0	0	0	0	0	0	0	0	0	0	0	0	0	0	0	0	0	0	0	0	0	0	0	0	0	0	0	0	0	0	0	0	0	0	0	0	0	0	0	0	0	0	0	0	0	0	0	0	0	0	0	0	0	0	0	0	0.390474	0	0	0	0	0	0	0	0	0	0	0
HC4_1_S44_L002_4212	0	0	0	0	0	0	0	0	0	0	0	0	0	0	0	0	0	0	0	0	0	0	0	0	0	0	0	0	0	0	0	0	0	0	0	0	0	0	0	0	0	0	0	0	0	0	0.0705113	0	0	0	0	0	0	0	0	0	0	0	0	0	0.113531	0.0810586	0	0	0	0	0	0	0	0	0	0	0	0	0	0.197764	0	0	0	0	0	0	0	0	0	0	0	0	0
HC4_1_S44_L002_4216	0	0	0	0	0	0	0	0	0	0	0	0	0	0	0	0	0	0	0	0	0	0	0	0	0	0	0	0	0	0	0	0	0	0	0	0	0	0	0	0	0	0	0	0	0	0	0	0	0	0	0	0	0	0	0	0	0	0	0	0	0	0	0	0	0	0	0	0	0	0	0	0	0	0	0.0979738	0	0	0	0	0	0	0	0	0	0	0	0	0	0
HC4_1_S44_L002_4217	0	0	0	0	0	0	0	0	0	0	0	0	0	0	0	0	0	0	0	0	0	0	0	0	0	0	0	0	0	0	0	0	0	0	0	0	0	0	0	0	0	0	0	0	0	0	0	0	0.192107	0	0	0	0	0.10035	0	0	0	0	0	0.134605	0	0	0	0	0	0.198133	0.166295	0	0.112363	0	0	0	0	0	0	0	0	0.80886	0	0	0	0	0	0	0	0	0.458826	0	0
HC4_1_S44_L002_4222	0	0	0	0	0	0	0	0	0	0	0	0	0	0	0	0	0	0	0	0	0	0	0	0	0	0	0	0	0	0	0	0	0	0	0	0	0	0	0	0	0	0	0	0	0	0	0	0	0	0	0	0	0	0	0	0	0	0	0	0	0	0	0.293878	0	0	0	0	0	0	0	0	0.133637	0	0	0.12134	0	0	0.548908	0.0668721	0	0	0	0	0	0	0	0	0	0
HC4_1_S44_L002_4224	0	0	0	0	0	0	0	0	0	0	0	0	0	0	0	0	0	0	0	0	0	0	0	0	0	0	0	0	0	0	0	0	0	0	0	0	0	0	0	0	0	0	0	0	0	0	0	0	0	0	0	0	0	0	0	0	0	0	0	0	0	0	0	0	0	0	0	0	0	0	0	0	0	0	0	0	0	0.174432	0.0587314	0	0	0	0	0	0	0	0	0	0
HC4_1_S44_L002_4229	0	0	0	0	0	0	0	0	0	0	0	0	0	0	0	0	0	0	0	0	0	0	0	0	0	0	0	0	0	0	0	0	0	0	0	0	0	0	0	0	0	0	0	0	0	0	0	0	0	0	0	0	0	0	0	0	0	0	0	0	0	0	0	0	0	0	0	0	0	0	0	0	0	0	0	0	0	0	0.132406	0	0	0	0	0	0	0	0	0	0
HC4_1_S44_L002_4231	0	0	0	0	0	0	0	0	0	0	0	0	0	0	0	0	0	0	0	0	0	0	0	0	0	0	0	0	0	0	0	0	0	0	0	0	0	0	0	0	0	0	0	0	0	0.169827	0	0	0	0	0	0	0	0	0	0	0	0	0	0	0	0	0	0	0	0	0	0	0	0	0	0	0	0	0	0	0	0	0	0	0	0	0	0	0	0	0	0	0
HC4_1_S44_L002_4233	0	0	0	0	0	0	0	0	0	0	0	0	0	0	0	0	0	0	0	0	0	0	0	0	0	0	0	0	0	0	0	0	0	0	0	0	0	0	0	0	0	0	0	0	0	0	0	0	0	0	0	0	0	0	0	0	0	0	0	0	0	0	0	0	0	0	0	0	0	0	0	0	0	0	0	0	0	0.147413	0	0	0	0	0	0	0	0	0	0	0
HC4_1_S44_L002_4242	0	0	0	0	0	0	0	0	0	0	0	0	0	0	0	0	0	0	0	0	0	0	0	0	0	0	0	0	0	0	0	0	0	0	0	0	0	0	0	0	0	0	0	0	0	0	0	0	0	0	0	0	0	0	0	0	0	0	0	0	0	0	0	0	0	0	0	0	0	0	0	0	0	0	0	0	0	0	0.22362	0	0	0	0	0	0	0	0	0	0
HC4_1_S44_L002_4243	0	0	0	0	0	0	0	0	0	0	0	0	0	0	0	0	0	0	0	0	0	0	0	0	0	0	0	0	0	0	0	0	0	0	0	0	0	0	0	0	0	0	0	0	0	1.52235	0	0	0.0965837	0	0.112847	0	0	0	0	0	0.0708393	0	0	0	0	0	0	0	0	0	0	0	0	0	0	0.166849	0	0	0	0	0	1.61911	0	0	0	0	0	0	0	0	0	0	0
HC4_1_S44_L002_4247	0	0	0	0	0	0	0	0	0	0	0	0	0	0	0	0	0	0	0	0	0	0	0	0	0	0	0	0	0	0	0	0	0	0	0	0	0	0	0	0	0	0	0	0	0	0	0	0	0	0	0	0	0	0	0	0	0	0	0	0	0	0	0	0.565041	0	0	0	0	0	0	0	0	0	0	0	0	0	0	3.7131	0	0	0.154084	0	0	0	0	0	0	0
HC4_1_S44_L002_4253	0	0	0	0	0	0	0	0	0	0	0	0	0	0	0	0	0	0	0	0	0	0	0	0	0	0	0	0	0	0	0	0	0	0	0	0	0	0	0	0	0	0	0	0	0	0	0	0	0	0	0	0	0	0	0	0	0	0	0	0	0	0	0	0	0	0	0	0	0	0	0	0	0	0	0	0	0	0.973297	0.174222	0	0	0	0	0	0	0	0	0	0
HC4_1_S44_L002_4256	0	0	0	0	0	0	0	0	0	0	0	0	0	0	0	0	0	0	0	0	0	0	0	0	0	0	0	0	0	0	0	0	0	0	0	0	0	0	0	0	0	0	0	0	0	0	0	0	0	0	0	0	0	0	0	0	0	0	0	0	0	0	0.0946285	0	0	0	0	0	0	0	0	0	0	0	0	0	0	0.56427	0	0	0	0	0	0	0	0	0	0	0
HC4_1_S44_L002_4257	0	0	0	0	0	0	0	0	0	0	0	0	0	0	0	0	0	0	0	0	0	0.0632909	0	0	0	0	0	0	0	0	0	0	0	0	0	0	0	0	0	0	0	0	0.110331	0	0	0	0	0	0.113928	0	0.0775456	0	0	0.737253	0.143095	0	0.700147	0	0	0.935503	0	0	0.37514	0	0	0.244764	0	0	0.382114	0.0638391	0	0	0	0	1.21564	0	0	1.05676	0.0812299	0	0.226957	0.313165	0	0	0	0	5.04202	0.13667	0
HC4_1_S44_L002_4264	0	0	0	0	0	0	0	0	0	0	0	0	0	0	0	0	0	0	0	0	0	0	0	0	0	0	0	0	0	0	0	0	0	0	0	0	0	0	0	0	0	0	0	0	0	0	0	0	0	0	0	0	0	0	0	0	0	0	0	0	0	0	0	0	0	0	0	0	0	0	0	0	0	0	0	0	0	0.642528	0.0833958	0	0	0	0	0	0	0	0	0	0
HC4_1_S44_L002_4270	0	0	0	0	0	0	0	0	0	0	0	0	0	0	0	0	0	0	0	0	0	0	0	0	0	0	0	0	0	0	0	0	0	0	0	0	0	0	0	0	0	0	0	0	0	0	0	0	0	0	0	0	0	0	0	0	0	0	0	0	0	0	0	0	0	0	0	0	0	0	0	0	0	0	0	0	0	0	0.30233	0	0	0	0	0	0	0	0	0	0
HC4_1_S44_L002_4275	0	0	0	0	0	0	0	0	0	0	0	0	0	0	0	0	0	0	0	0	0	0	0	0	0	0	0	0	0	0	0	0	0	0	0	0	0	0	0	0	0	0	0	0	0	0	0	0	0	0	0	0	0	0	0	0	0	0	0	0	0	0	0	0	0	0	0	0	0	0	0	0	0	0	0	0	0	0.601565	0.0728934	0	0	0	0	0	0	0	0	0	0
HC4_1_S44_L002_4276	0	0	0	0	0	0	0	0	0	0	0	0	0	0	0	0	0	0	0	0	0	0	0	0	0	0	0	0	0	0	0	0	0	0	0	0	0	0	0	0	0	0	0	0	0	0	0	0	0	0	0	0	0	0	0	0	0	0	0	0	0	0	0	0	0	0	0	0	0	0	0	0	0	0	0	0	0	0.435849	0	0	0	0	0	0	0	0	0	0	0
HC4_1_S44_L002_4279	0	0	0	0	0	0	0	0	0	0	0	0	0	0	0	0	0	0	0	0	0	0	0	0	0	0	0	0	0	0	0	0	0	0	0	0	0	0	0	0	0	0	0	0	0	0	0	0	0	0	0	0	0	0	0	0	0	0	0	0	0	0	0	0	0	0	0	0	0	0	0	0	0	0	0	0	0	0	1.01299	0	0	0	0	0	0	0	0	0	0
HC4_1_S44_L002_4281	0	0	0	0	0	0	0	0	0	0	0	0	0	0	0	0	0	0	0	0	0	0	0	0	0	0	0	0	0	0	0	0	0	0	0	0	0	0	0	0	0	0	0	0	0	0.130796	0	0	0	0	0	0	0	0	0	0	0	0	0	0	0	0	0.107689	0	0	0	0	0	0	0	0	0	0	0	0	0	0	0.123077	0	0	0	0	0	0	0	0	0	0	0
HC4_1_S44_L002_4283	0	0	0	0.0705489	0	0	0.181492	0	0	0	0	0	0	0	0	0	0	0	0.115468	0	0	0	0	0	0	0	0	0	0	0	0.0993391	0	0	0.24549	0	0	0.0611635	0	0	0	0	0	0	0	0	0	0	0	0	0	0	0	0	0	0	0	0	0	0	0	0	0	0	0	0	0	0	0	0	0	0	0	0	0	0	0	0	0	0	0	0.302744	0.0924033	0	0	0	0	0	0	0
HC4_1_S44_L002_4284	0	0	0	0	0	0	0	0	0	0	0	0	0	0	0	0	0	0	0	0	0	0	0	0	0	0	0	0	0	0	0	0	0	0	0	0	0	0	0	0	0	0	0	0	0	0	0	0	0	0	0	0	0	0	0	0	0	0	0	0	0	0	0	0	0	0	0	0	0	0	0	0	0	0	0	0	0	0.291675	0	0	0	0	0	0	0	0	0	0	0
HC4_1_S44_L002_4287	0	0	0	0	0	0	0	0	0	0	0	0	0	0	0	0	0	0	0	0	0	0	0	0	0	0	0	0	0	0	0	0	0	0	0	0	0	0	0	0	0	0	0	0	0	0	0	0	0	0	0	0	0	0	0	0	0	0	0	0	0.944955	0	0	0.196658	0	0	0	0	0	0	0	0	0	0	0	0.0866883	0	0	0	0	0	0	0	0	0.146976	0	0	0	0
HC4_1_S44_L002_4291	0	0	0	0	0	0	0	0	0	0	0	0	0	0	0	0	0	0	0	0	0	0	0	0	0	0	0	0	0	0	0	0	0	0	0	0	0	0	0	0	0	0	0	0	0	0	0	0	0	0	0	0	0	0	0	0	0	0	0	0	0	0	0	0	0	0	0	0	0	0	0	0	0	0	0	0	0	0.206956	0	0	0	0	0	0	0	0	0	0	0
HC4_1_S44_L002_4292	0	0	0	0	0	0	0	0	0	0	0	0	0	0	0	0	0	0	0	0	0	0	0	0	0	0	0	0	0	0	0	0	0	0	0	0	0	0	0	0	0	0	0	0	0	0	0	0	0	0	0	0	0	0	0	0	0	0	0	0.0975865	0	0	0.543974	0	0	1.89197	0.153152	0	0.114292	0	0	0.40109	0	0	0	0	0	2.2111	0.245671	0	0	0	0	0	0	0	0	0	0
HC4_1_S44_L002_4295	0	0	0	0	0	0	0	0	0	0	0	0	0	0	0	0	0	0	0	0	0	0	0	0	0	0	0	0	0	0	0	0	0	0	0	0	0	0	0	0	0	0	0	0	0	0	0	0	0	0	0	0	0	0	0	0	0	0	0	0	0	0	0	0	0	0	0	0	0	0	0	0	0	0	0	0	0	0	0.10228	0	0	0	0	0	0	0	0	0	0
HC4_1_S44_L002_4297	0	0	0	0	0	0	0	0	0	0	0	0	0	0	0	0	0	0	0	0	0	0	0	0	0.0615079	0	0	0	0	0	0	0	0	0	0	0	0	0	0	0	0	0	0	0	0	0	0	0	0	0	0	0	0	0	0	0	0	0	0	0	0	0	0.0992063	0	0	0	0	0	0	0	0	0	0	0	0	0	0	1.09493	0.232397	0	0	0	0	0	0	0	0	0	0
HC4_1_S44_L002_4299	0	0	0	0	0	0	0	0	0	0	0	0	0	0	0	0	0	0	0	0	0	0	0	0	0	0	0	0	0	0	0	0	0	0	0	0	0	0	0	0	0	0	0	0	0	0.61029	0.113345	0	0	0	0	0	0	0	0	0	0	0	0	0	0	0	0	0	0	0.0681849	0	0	0	0	0	0.116674	0	0	0	0	0	0.497652	0.280354	0	0.262322	0	0	0.109265	0.120914	0	0	0	0
HC4_1_S44_L002_4302	0	0	0	0	0	0	0	0	0	0	0	0	0	0	0	0	0	0	0	0	0	0	0	0	0	0	0	0	0	0	0	0	0	0	0	0	0	0	0	0	0	0	0	0	0	0	0	0	0	0	0	0	0	0	0	0	0	0	0	0	0	0	0	0	0	0	0	0	0	0	0	0	0	0	0	0	0	0.634622	0.132612	0	0	0	0	0	0	0	0	0	0
HC4_1_S44_L002_4305	0	0	0	0	0	0	0	0	0	0	0	0	0	0	0	0	0	0	0	0	0	0	0	0	0	0	0	0	0	0	0	0	0	0	0	0	0	0	0	0	0	0	0	0	0	0	0	0	0	0	0	0	0	0	0	0	0	0	0	0	0	0	0	0	0	0	0	0	0	0	0	0	0	0	0	0	0	0.170044	0	0	0	0	0	0	0	0	0	0	0
HC4_1_S44_L002_4306	0	0	0	0	0	0	0	0	0	0	0	0	0	0	0	0	0	0	0	0	0	0	0	0	0	0	0	0	0	0	0	0	0	0	0	0	0	0	0	0	0	0	0	0	0	0	0	0	0.0973609	0	0	0	0	0	0	0	0.295737	0	0	0	0	0	0	0	0	0	0	0	0.119367	0	0	0	0	0	0.232806	0	0	0.101096	0	0	0	0	0	0	0	0	0	0	0
HC4_1_S44_L002_4309	0	0	0	0	0	0	0	0	0	0	0	0	0	0	0	0	0	0	0.145653	0	0	0	0	0	0	0	0	0	0	0	0	0	0	0	0	0	0	0	0	0	0	0	0	0	0	0	0	0	0	0	0	0	0	0	0	0	0	0	0	0	0	0	0	0	0	0	0	0	0	0	0	0	0	0	0.0861593	0	0	0	0	0	0	0	0	0	0	0	0	0	0
HC4_1_S44_L002_4311	0	0	0	0	0	0	0	0	0	0	0	0	0	0	0	0	0	0	0	0	0	0	0	0	0	0	0	0	0	0	0	0	0	0	0	0	0	0	0	0	0	0	0	0	0	0	0	0	0	0	0	0	0	0	0	0	0	0	0	0	0	0	0	0	0	0	0	0	0	0	0	0	0	0	0.0871017	0	0	0.330878	0.109603	0	0	0	0	0	0	0	0	0	0
HC4_1_S44_L002_4315	0	0	0	0	0	0	0	0	0	0	0	0	0	0	0	0	0	0	0	0	0	0	0	0	0	0	0	0	0	0	0	0	0	0	0	0	0	0	0	0	0	0	0	0	0	0	0	0	0	0	0	0	0	0	0	0	0	0	0	0	0	0	0	0	0	0	0	0	0	0	0	0	0	0	0	0	0	0	0	0	0	0.190335	0	0	0	0	0	0	0
HC4_1_S44_L002_4318	0	0	0	0	0	0	0	0	0	0	0	0	0	0	0	0	0	0	0	0	0	0	0	0	0	0	0	0	0	0	0	0	0	0	0	0	0	0	0	0	0	0	0	0	0	0	0	0	0	0	0	0	0	0	0	0	0	0	0	0	0	0	0	0	0	0	0	0	0	0	0	0	0	0	0	0	0	0	0.0754489	0	0	0	0	0	0	0	0	0	0
HC4_1_S44_L002_4319	0	0	0	0	0	0	0	0	0	0	0	0	0	0	0	0	0	0	0	0	0	0	0	0	0	0	0	0	0	0	0	0	0	0	0	0	0	0	0	0	0	0	0	0	0	0	0	0	0	0	0	0	0	0	0	0	0	0	0	0	0	0	0	0	0	0	0	0	0	0	0	0	0	0	0	0	0	0.260572	0	0	0	0	0	0	0	0	0	0	0
HC4_1_S44_L002_4323	0	0	0	0	0	0	0	0	0	0	0	0	0	0	0	0	0	0	0	0	0	0	0	0	0	0	0	0	0	0	0	0	0	0	0	0	0	0	0	0	0	0	0	0	0	0	0	0	0	0	0	0	0	0	0	0	0	0	0	0	0	0	0	0	0	0	0	0	0	0	0	0	0	0	0	0	0	0	0.158432	0	0	0	0	0	0	0	0	0	0
HC4_1_S44_L002_4328	0	0	0	0	0	0	0	0	0	0	0	0	0	0	0	0	0	0	0	0	0	0	0	0	0	0	0	0	0	0	0	0	0	0	0	0	0	0	0	0	0	0	0	0	0	0.0665403	0	0	0	0	0	0	0	0	0	0	0	0	0	0	0.127031	0	0	0	0	0	0	0	0	0	0	0	0	0	0	0	0	0.169779	0.299956	0	0	0	0	0	0	0	0	0	0
HC4_1_S44_L002_4333	0	0	0	0	0	0	0	0	0	0	0	0	0	0	0	0	0	0	0	0	0	0	0	0	0	0	0	0	0	0	0	0	0	0	0	0	0	0	0	0	0	0	0	0	0	0	0	0	0	0	0	0	0	0	0	0	0	0	0	0	0	0	0	0	0	0	0	0	0	0	0	0	0	0	0	0	0	0	0.0671517	0	0	0	0	0	0	0	0	0	0
HC4_1_S44_L002_4334	0	0	0	0	0	0	0	0	0	0	0	0	0	0	0	0	0	0	0	0	0	0	0	0	0	0	0	0	0	0	0	0	0	0	0	0	0	0	0	0	0	0	0	0	0	0	0	0	0	0	0	0	0	0	0	0	0	0	0	0	0	0	0	0	0	0	0	0	0	0	0	0	0	0	0	0	0	0.21444	0	0	0	0	0	0	0	0	0	0	0
HC4_1_S44_L002_4337	0	0	0	0	0	0	0	0	0	0	0	0	0	0	0	0	0	0	0	0	0	0	0	0	0	0	0	0	0	0	0	0	0	0	0	0	0	0	0	0	0	0	0	0	0	0	0	0	0	0	0	0	0	0	0	0	0	0	0	0	0	0	0.172797	0	0	0	0	0	0	0	0	0.185254	0	0	0	0	0	0.762053	0.171857	0	0	0	0	0	0	0	0	0	0
HC4_1_S44_L002_4343	0	0	0	0	0	0	0	0	0	0	0	0	0	0	0	0	0	0	0	0	0	0	0	0	0	0	0	0	0	0	0.0864463	0	0	0	0	0	0	0	0	0	0	0	0	0	0	0	0	0	0	0	0	0	0	0	0	0	0	0	0	0	0	0	0	0	0	0	0	0.100005	0	0	0	0	0	0	0	0.610642	0.478925	0	0.0749101	0	0	0.910507	0.093313	0	0	0	0	0	0
HC4_1_S44_L002_4347	0	0	0	0	0	0	0	0	0	0	0	0	0	0	0	0	0	0	0	0	0	0	0	0	0	0	0	0	0	0	0	0	0	0	0	0	0	0	0	0	0	0	0	0	0	0	0	0	0	0	0.220806	0	0.323933	0	0	0	0	0	0	0	0	0	0	0	0	0	0	0	0	0	0	0	0	0	0.485606	0	0	0.447164	0.302778	0	0	0	0	0	0	0	0	0	0
HC4_1_S44_L002_4350	0	0	0	0	0	0	0	0	0	0	0	0	0	0	0	0	0	0	0	0	0	0	0	0	0	0	0	0	0	0	0	0	0	0	0	0	0	0	0	0	0	0	0	0	0	0	0	0	0	0	0	0	0	0	0	0	0	0	0	0	0	0	0	0	0	0	0	0	0	0	0	0	0	0	0	0	0	0.0597292	0.0829573	0	0	0	0	0	0	0	0	0	0
HC4_1_S44_L002_4351	0	0	0	0	0	0	0	0	0	0	0	0	0	0	0	0	0	0	0	0	0	0	0	0	0	0	0	0	0	0	0	0	0	0	0	0	0	0	0	0	0	0	0	0	0	0	0	0	0	0	0	0	0	0	0	0	0	0	0	0	0	0	0	0	0	0	0	0	0	0	0	0	0	0	0	0	0	0.0852688	0	0	0	0	0	0	0	0	0	0	0
HC4_1_S44_L002_4353	0	0	0	0	0	0	0	0	0	0	0	0	0	0	0	0	0	0	0	0	0	0	0	0	0	0	0	0	0	0	0	0	0	0	0	0	0	0	0	0	0	0	0	0	0	0	0	0	0	0	0	0	0	0	0	0	0	0	0	0	0	0	0	0	0	0	0	0	0	0	0	0	0	0	0	0	0	0	0.242176	0	0	0	0	0	0	0	0	0	0
HC4_1_S44_L002_4355	0	0	0	0	0	0	0	0	0	0	0	0	0	0	0	0.0955135	0	0	0	0	0	0	0	0	0	0	0	0	0	0	0	0	0	0	0	0	0	0	0	0	0	0	0	0	0	0	0	0	0	0	0	0	0	0	0	0	0	0	0	0	0	0	0	0	0	0	0	0	0	0	0	0	0	0	0	0.106962	0	0	0.198554	0	0	0	0	0	0	0	0	0	0
HC4_1_S44_L002_4360	0	0	0	0	0	0	0	0	0	0	0	0	0	0	0	0	0	0	0	0	0	0	0	0	0	0	0	0	0	0	0	0	0	0	0	0	0	0	0	0	0	0	0	0	0	0	0	0	0	0	0	0	0	0	0	0	0	0	0	0	0	0	0	0	0	0	0	0	0	0	0	0	0	0	0	0	0	0	0.0723918	0	0	0	0	0	0	0	0	0	0
HC4_1_S44_L002_4361	0	0	0	0	0	0	0	0	0	0	0	0	0	0	0	0	0	0	0	0	0	0	0	0	0	0	0	0	0	0	0	0	0	0	0	0	0	0	0	0	0	0	0	0	0	0	0	0	0	0	0	0	0	0	0	0	0	0	0	0	0	0	0	0	0	0	0	0	0	0	0	0	0	0	0	0	0	0.159921	0.0545279	0	0	0	0	0	0	0	0	0	0
HC4_1_S44_L002_4362	0	0	0	0	0	0	0	0	0	0	0	0	0	0	0	0	0	0	0	0	0	0	0	0	0	0	0	0	0	0	0	0	0	0	0	0	0	0	0	0	0	0	0	0	0	0	0	0	0	0	0	0	0	0	0	0	0	0	0	0	0	0	0	0	0	0	0	0	0	0	0	0	0	0	0	0	0	0.131416	0	0	0	0	0	0	0	0	0	0	0
HC4_1_S44_L002_4365	0	0	0	0	0	0	0	0	0	0	0	0	0	0	0	0	0	0	0	0	0	0	0	0	0	0	0	0	0	0	0	0	0	0	0	0	0	0	0	0	0	0	0	0	0	0	0	0	0	0	0	0	0	0	0	0	0	0	0	0	0	0	0	0	0	0	0	0	0	0	0	0	0	0	0	0	0	0	0.116317	0	0	0	0	0	0	0	0	0	0
HC4_1_S44_L002_4366	0	0	0	0	0	0	0	0	0	0	0	0	0	0	0	0	0	0	0	0	0	0	0	0	0	0	0	0	0	0	0	0	0	0	0	0	0	0	0	0	0	0	0	0	0	0	0	0	0	0	0	0	0	0	0	0	0	0	0	0	0	0	0	0	0	0	0	0	0.0821503	0	0	0	0	0	0	0	0	1.55265	0.48577	0	0	0	0	0.144049	0.0908296	0	0	0	0
HC4_1_S44_L002_4376	0	0	0	0	0	0	0	0	0	0	0	0	0	0	0	0	0	0	0	0	0	0	0	0	0	0	0	0	0	0	0	0	0	0	0	0	0	0	0	0	0	0	0	0	0	0	0	0	0	0	0	0	0	0	0	0	0	0	0	0	0	0	0	0	0	0	0	0	0	0	0	0	0	0	0	0	0	0	0.123165	0	0	0	0	0	0	0	0	0	0
HC4_1_S44_L002_4377	0	0	0	0	0	0	0	0	0	0	0	0	0	0	0	0	0	0	0	0	0	0	0	0	0	0	0	0	0	0	0	0	0	0	0	0	0	0	0	0	0	0	0	0	0	0	0	0	0	0	0	0	0	0	0	0	0	0	0	0	0	0	0	0	0	0	0	0	0	0	0	0	0	0	0	0	0	0.197954	0	0	0	0	0	0	0	0	0	0	0
HC4_1_S44_L002_438	0	0	0	0	0	0	0	0	0	0	0	0	0	0	0	0	0	0	0	0	0	0	0	0	0	0	0	0	0	0	0	0	0	0	0	0	0	0	0	0	0	0	0	0	0	0	0	0	0	0.280567	0	0	0	0	0	0	0	0	0	0	0	0	0	0	0	0	0	0	0	0	0	0	0	0	0	0.176853	1.06859	0	1.80284	0.252482	0	0	0.744294	0	0.382216	0	0	0.349407	0.466018
HC4_1_S44_L002_4380	0	0	0	0	0	0	0	0	0	0	0	0	0	0	0	0	0	0	0	0	0	0	0	0	0	0	0	0	0	0	0	0	0	0	0	0	0	0	0	0	0	0	0	0	0	0	0	0	0	0	0	0	0	0	0	0	0	0	0	0	0	0	0	0	0	0	0	0	0	0	0	0	0	0	0	0	0	0.186088	0.0585566	0	0	0	0	0	0	0	0	0	0
HC4_1_S44_L002_4384	0	0	0	0	0	0	0	0	0	0	0	0	0	0	0	0	0	0	0	0	0	0	0	0	0	0	0	0	0	0	0	0	0	0	0	0	0	0	0	0	0	0	0	0	0	0	0	0	0	0	0	0	0	0	0	0	0	0	0	0	0	0	0	0	0	0	0	0	0	0	0	0	0	0	0	0	0	0	0.114807	0	0	0	0	0	0	0	0	0	0
HC4_1_S44_L002_4385	0	0	0	0	0	0	0	0	0	0	0	0	0	0	0	0	0	0	0	0	0	0	0	0	0	0	0	0	0	0	0	0	0	0	0	0	0	0	0	0	0	0	0	0	0	0	0	0	0	0	0	0	0.0721385	0	0	0	0	0	0	0.147143	0	0	0	0	0	0	0	0	0	0	0	0	0	0	0.114219	0	0	1.17682	0	0	0.477998	0.108208	0	0	0	0	0	0	0
HC4_1_S44_L002_4392	0	0	0	0	0	0	0	0	0	0	0	0	0	0	0	0	0	0	0	0	0	0	0	0	0	0	0	0	0	0	0	0	0	0	0	0	0	0	0	0	0	0	0	0	0	0	0	0	0	0	0	0	0	0	0	0	0	0	0	0	0	0	0	0	0	0	0	0	0	0	0	0	0	0	0	0	0	0.282452	0	0	0	0	0	0	0	0	0	0	0
HC4_1_S44_L002_4393	0	0	0	0	0	0	0	0	0	0	0	0	0	0	0	0	0	0	0	0	0	0	0	0	0	0	0	0	0	0	0	0	0	0	0	0	0	0	0	0	0	0	0	0	0	0	0	0	0	0	0	0	0	0	0	0	0	0	0	0	0	0	0	0	0	0	0	0	0	0	0	0	0	0	0	0	0.0708299	0	0.454452	0	0	0	0	0	0	0	0	0	0
HC4_1_S44_L002_4397	0	0	0	0	0	0	0	0	0	0	0	0	0	0	0	0	0	0	0	0	0	0	0	0	0	0	0	0	0	0	0	0	0	0	0	0	0	0	0	0	0	0	0	0	0	0	0	0	0	0	0	0	0	0	0	0	0	0	0	0	0	0	0	0	0	0	0	0	0	0	0	0	0	0	0	0	0	0.87647	0	0	0	0	0	0	0	0	0	0	0
HC4_1_S44_L002_4400	0	0	0	0	0	0	0	0	0	0	0	0	0	0	0	0	0	0	0	0	0	0	0	0	0	0	0	0	0	0	0	0	0	0	0	0	0	0	0	0	0	0	0	0	0	0	0	0	0	0	0	0	0	0	0	0	0	0	0	0	0	0	0	0	0	0	0	0	0	0	0	0	0	0	0	0	0	0	0.0591511	0	0	0	0	0	0	0	0	0	0
HC4_1_S44_L002_4405	0	0	0	0	0	0	0	0	0	0	0	0	0	0	0	0	0	0	0	0	0	0	0	0	0	0	0	0	0	0	0	0	0	0	0	0	0	0	0	0	0	0	0	0	0	0	0	0	0	0	0	0	0	0	0	0	0	0	0	0	0	0	0	0	0	0	0	0	0	0	0	0	0	0	0	0	0	0.162163	0	0	0	0	0	0	0	0	0	0	0
HC4_1_S44_L002_4408	0	0	0	0	0	0	0	0	0	0	0	0	0	0	0	0	0	0	0	0	0	0	0	0	0	0	0	0	0	0	0	0	0	0	0	0	0	0	0	0	0	0	0	0	0	0	0	0	0	0	0	0	0	0	0	0	0	0	0	0	0	0	0	0	0	0	0	0	0	0	0	0	0	0	0	0	0	0	0.333221	0	0	0	0	0	0.233444	0	0	0	0
HC4_1_S44_L002_4410	0	0	0	0	0	0	0	0	0	0	0	0	0	0	0	0	0	0	0	0	0	0	0	0	0	0	0	0	0	0	0	0	0	0	0	0	0	0	0	0	0	0	0	0	0	0	0	0	0	0	0	0	0	0	0	0	0	0	0	0	0	0	0	0	0	0	0	0	0	0	0	0	0	0	0	0	0	0	0.559965	0	0	0	0	0	0	0	0	0	0
HC4_1_S44_L002_4411	0	0	0	0	0	0	0	0	0	0	0	0	0	0	0	0	0	0	0	0	0	0	0	0	0	0	0	0	0	0	0	0	0	0	0	0	0	0	0	0	0	0	0	0	0	0	0	0	0	0	0	0	0	0	0	0	0	0	0	0	0	0	0	0	0	0	0	0	0	0	0	0	0	0	0	0	0	0	0.432196	0	0	0	0	0	0	0	0	0	0
HC4_1_S44_L002_4413	0	0	0	0	0	0	0	0	0	0	0	0	0	0	0	0	0	0	0	0	0	0	0	0	0	0	0	0	0	0	0	0	0	0	0	0	0	0	0	0	0	0	0	0	0	0	0	0	0	0	0	0	0	0	0	0	0	0	0	0	0.107751	0	0	0	0	0	0	0	0	0	0	0	0	0	0	0.0666153	0	0	0.117259	0	0	0	0	0	0.128981	0	0	0.0741268	0
HC4_1_S44_L002_4414	0	0	0	0	0	0	0	0	0	0	0	0	0	0	0	0	0	0	0	0	0	0	0	0	0	0	0	0	0	0	0	0	0	0	0	0	0	0	0	0	0	0	0	0	0	0	0	0	0	0	0	0	0	0	0	0	0	0	0	0	0	0	0	0	0	0	0	0	0	0	0	0	0	0	0	0	0	0.37416	0	0	0	0	0	0	0	0	0	0	0
HC4_1_S44_L002_4417	0	0	0	0	0	0	0	0	0	0	0	0	0	0	0	0	0	0	0	0	0	0	0	0	0	0	0	0	0	0	0	0	0	0	0	0	0	0	0	0	0	0	0	0	0	0	0	0	0	0	0	0	0	0	0	0	0	0	0	0	0	0	0	0	0	0	0	0	0	0	0	0	0	0	0	0	0	1.44747	0.575807	0	0	0	0	0	0	0	0	0	0
HC4_1_S44_L002_4418	0	0	0	0	0	0	0	0	0	0	0	0	0	0	0	0	0	0	0	0	0	0	0	0	0	0	0	0	0	0	0	0	0	0	0	0	0	0	0	0	0	0	0	0	0	0	0	0	0	0	0	0	0	0	0	0	0	0	0	0	0	0	0	0	0	0	0	0	0	0	0	0	0	0	0	0	0	0.199715	0.313974	0	0	0	0	0	0	0	0	0	0
HC4_1_S44_L002_4421	0	0	0	0	0	0	0	0	0	0	0	0	0	0	0	0	0	0	0	0	0	0	0	0	0	0	0	0	0	0	0	0	0	0	0	0	0	0	0	0	0	0	0	0	0	0.542047	0	0	0	0	0	0	0	0	0	0	0.118302	0	0	0	0	0	0	0	0	0.137296	0	0	0	0	0	0	0	0	0.0741973	0	0	0	0	0	0	0	0	0	0	0	0	0	0
HC4_1_S44_L002_4423	0	0	0	0	0	0	0	0	0	0	0	0	0	0	0	0	0	0	0	0	0	0	0	0	0	0	0	0	0	0	0	0	0	0	0	0	0	0	0	0	0	0	0	0	0	0	0	0	0	0	0	0	0	0	0	0	0	0	0	0	0	0	0	0	0	0	0	0	0	0	0	0	0	0	0	0	0	0	0.137196	0	0	0	0	0	0	0	0	0	0
HC4_1_S44_L002_4425	0	0	0	0.0976802	0	0	0	0	0	0	0	0	0	0	0	0	0	0	0	0	0	0	0	0	0	0	0	0	0	0	0	0	0	0.0749164	0	0	0	0	0	0	0	0	0	0	0	0	0	0	0	0	0	0	0	0	0	0	0	0	0	0	0	0	0	0	0	0	0	0	0	0	0	0	0	0	0	0	0	0	0	0	0	0	0	0	0	0	0	0	0
HC4_1_S44_L002_4428	0	0	0	0	0	0	0	0	0	0	0	0	0	0	0	0	0	0	0	0	0	0	0	0	0	0	0	0	0	0	0	0	0	0	0	0	0	0	0	0	0	0	0	0	0	0	0	0	0	0	0	0	0	0	0	0	0	0	0	0	0	0	0	0	0	0	0	0	0	0	0	0	0	0	0	0	0	0	0.164426	0	0	0	0	0	0	0	0	0	0
HC4_1_S44_L002_4430	0	0	0	0	0	0	0	0	0	0	0	0	0	0	0	0	0	0	0	0	0	0	0	0	0	0	0	0	0	0	0	0	0	0	0	0	0	0	0	0	0	0	0	0	0	0	0	0	0	0	0	0	0	0	0	0	0	0	0	0	0	0	0	0	0	0	0	0	0	0	0	0	0	0	0	0	0	0.0574341	0	0	0	0	0	0	0	0	0	0	0
HC4_1_S44_L002_4434	0	0	0	0	0	0	0	0	0	0	0	0	0	0	0	0	0	0	0	0	0	0	0	0	0	0	0	0	0	0	0	0	0	0	0	0	0	0	0	0	0	0	0	0	0	0	0	0	0	0	0	0	0	0	0	0	0	0	0	0	0	0	0	0	0	0	0	0	0	0	0	0	0	0	0	0	0	0	1.28718	0	0	0	0	0	0	0	0	0	0
HC4_1_S44_L002_4438	0	0	0	0	0	0	0	0	0	0	0	0	0	0	0	0	0	0	0	0	0	0	0	0	0	0	0	0	0	0	0	0	0	0	0	0	0	0	0	0	0	0	0	0	0	0	0	0	0	0	0	0	0	0	0	0	0	0	0	0	0	0	0	0	0	0	0	0	0.0931966	0.0698975	0	0	0	0	1.14632	0	0	0.41923	0.116496	0	0.844905	0	0	0.873408	0	0	0.393057	0	0
HC4_1_S44_L002_4442	0	0	0	0	0	0	0	0	0	0	0	0	0	0	0	0	0	0	0	0	0	0	0	0	0	0	0	0	0	0	0	0	0	0	0	0	0	0	0	0	0	0	0	0	0	0	0	0	0	0	0	0	0	0	0	0	0	0	0	0	0	0	0	0	0	0	0	0	0	0	0	0	0	0	0	0	0	0.0758658	0	0	0	0	0	0	0	0	0	0	0
HC4_1_S44_L002_4444	0	0	0	0	0	0	0	0	0	0	0	0	0	0	0	0	0	0	0	0	0	0	0	0	0	0	0	0	0	0	0	0	0	0	0	0	0	0	0	0	0	0	0	0	0	0	0	0	0	0	0	0	0	0	0	0	0	0	0	0	0	0	0	0	0	0	0	0	0	0	0	0	0	0	0	0	0	0.0804764	0	0	0.11264	0	0	0	0	0	0	0	0
HC4_1_S44_L002_4445	0	0	0	0	0	0	0	0	0	0	0	0	0	0	0	0	0	0	0	0	0	0	0	0	0	0	0	0	0	0	0	0	0	0	0	0	0	0	0	0	0	0	0	0	0	0	0	0	0	0	0	0	0	0	0	0	0	0	0	0	0	0	0	0	0	0	0	0	0	0	0	0	0	0	0	0	0	0.14549	0	0	0	0	0	0	0	0	0	0	0
HC4_1_S44_L002_4446	0	0	0	0	0	0	0	0	0	0	0	0	0	0	0	0	0	0	0	0	0	0	0	0	0	0	0	0	0	0	0	0	0	0	0	0	0	0	0	0	0	0	0	0	0	0	0	0	0	0	0	0	0	0	0	0	0	0	0	0	0	0	0	0	0	0	0	0	0	0	0	0	0	0	0	0	0	0	0.239005	0	0	0	0	0	0	0	0	0	0
HC4_1_S44_L002_4448	0	0	0	0	0	0	0	0	0	0	0	0	0	0	0	0	0	0	0	0	0	0	0	0	0	0	0	0	0	0	0	0	0	0	0	0	0	0	0	0	0	0	0	0	0	0	0	0	0	0	0	0	0	0	0	0	0	0	0	0	0	0	0	0	0	0	0	0	0	0	0	0	0	0	0	0	0	0.181776	0.0945363	0	0	0	0	0	0	0	0	0	0
HC4_1_S44_L002_4449	0	0	0	0	0	0	0	0	0	0	0	0	0	0	0	0	0	0	0	0	0	0	0	0	0	0	0	0	0	0	0	0	0	0	0	0	0	0	0	0	0	0	0	0	0	0	0	0	0	0	0	0	0	0	0	0	0	0	0	0	0	0	0	0	0	0	0	0	0	0	0	0	0	0	0.0534272	0	0	0.286517	0	0	0	0	0	0	0	0	0	0	0
HC4_1_S44_L002_4450	0	0	0	0	0	0	0	0	0	0	0	0	0	0	0	0	0	0	0	0	0	0	0	0	0	0	0	0	0	0	0	0	0	0	0	0	0	0	0	0	0	0	0	0	0	0	0	0	0	0	0	0	0	0	0	0	0	0	0	0	0	0	0	0	0	0	0	0	0	0	0	0	0	0	0	0	0	0	0.072618	0	0	0	0	0	0	0	0	0	0
HC4_1_S44_L002_4451	0	0	0	0	0	0	0	0	0	0	0	0	0	0	0	0	0	0	0	0	0	0	0	0	0	0	0	0	0	0	0	0	0	0	0	0	0	0	0	0	0	0	0	0	0	0	0	0	0	0	0	0	0	0	0	0	0	0	0	0	0	0	0	0	0	0	0	0	0	0	0	0	0	0	0	0	0	0.220964	0	0	0	0	0	0	0	0	0	0	0
HC4_1_S44_L002_4454	0	0	0	0	0	0	0	0	0	0	0	0	0	0	0	0	0	0	0	0	0	0	0	0	0	0	0	0	0	0	0	0	0	0	0	0	0	0	0	0	0	0	0	0	0	0	0	0	0	0	0	0	0	0	0	0	0	0	0	0	0	0	0	0	0	0	0	0	0	0	0	0	0	0	0	0	0	0.260693	0	0	0	0	0	0	0	0	0	0	0
HC4_1_S44_L002_4460	0	0	0	0	0	0	0	0	0	0	0	0	0	0	0	0	0	0	0	0	0	0	0	0	0	0	0	0	0	0	0	0	0	0	0	0	0	0	0	0	0	0	0	0	0	0	0	0	0.0733463	0	0	0	0	0	0	0	0	0	0	0.387745	0	0	0	0	0	1.23253	0	0	0	0	0	1.03759	0	0	0	0	0	0.660204	0.0890496	0	0	0	0	0	0	0	0	0	0
HC4_1_S44_L002_4461	0	0	0	0	0	0	0	0	0	0	0	0	0	0	0	0	0	0	0	0	0	0	0	0	0	0	0	0	0	0	0	0	0	0	0	0	0	0	0	0	0	0	0	0	0	0	0	0	0	0	0	0	0	0	0	0	0	0	0	0	0	0	0	0	0	0	0	0	0	0	0	0	0	0	0	0	0	0	0.135358	0	0	0	0	0	0	0	0	0	0
HC4_1_S44_L002_4465	0	0	0	0	0	0	0	0	0	0	0	0	0	0	0	0	0	0	0	0	0	0	0	0	0	0	0	0	0	0	0	0	0	0	0	0	0	0	0	0	0	0	0	0	0	0	0	0	0	0	0	0	0	0	0	0	0	0	0	0	0	0	0	0	0	0	0	0	0	0	0	0	0	0	0	0	0	0.626215	0.110242	0	0	0	0	0	0	0	0	0	0
HC4_1_S44_L002_4466	0	0	0	0	0	0	0	0	0	0	0	0	0	0	0	0	0	0	0	0	0	0	0	0	0	0	0	0	0	0	0	0	0	0	0	0	0	0	0	0	0	0	0	0	0	0	0	0	0	0	0	0	0	0	0	0	0	0	0	0	0.0772722	0	0	0	0	0	0	0	0	0	0	0	0	0	0	0	0	0	0.160174	0	0	0	0	0	0	0	0	0	0
HC4_1_S44_L002_4468	0	0	0	0	0	0	0	0	0	0	0	0	0	0	0	0	0	0	0	0	0	0	0	0	0	0	0	0	0	0	0	0	0	0	0	0	0	0	0	0	0	0	0	0	0	0	0	0	0	0	0	0	0	0	0	0	0	0	0	0	0	0	0	0	0	0	0	0	0	0	0	0	0	0	0	0	0	0	0.175015	0	0	0	0	0	0	0	0	0	0
HC4_1_S44_L002_4469	0	0	0	0	0	0	0	0	0	1.45624	0	0	0	0	0	0	0	0	0	0	0	0	0	0	0	0	0	0	0	0	0	0	0	0	0	0	0	0	0	0	0	0	0	0	0	0	0	0	0	0	0	0	0	0	0	0	0	0	0	0	0	0	0	0	0	0	0	0	0	0	0	0	0	0	0	0	0	0	0	0	0	0	0	0	0	0	0	0	0
HC4_1_S44_L002_4470	0	0	0	0	0	0	0	0	0	0	0	0	0	0	0	0	0	0	0	0	0	0	0	0	0	0	0	0	0	0	0	0	0	0	0	0	0	0	0	0	0	0	0	0	0	0	0	0	0	0	0	0	0	0	0	0	0	0	0	0	0	0	0.106827	0	0	0	0	0	0	0	0	0	0	0	0	0	0	1.47345	0.267738	0	0	0	0	0	0	0	0	0	0
HC4_1_S44_L002_4475	0	0	0	0	0	0	0	0	0	0	0	0	0	0	0	0	0	0	0	0	0	0	0	0	0	0	0	0	0	0	0	0	0	0	0	0	0	0	0	0	0	0	0	0	0	0	0	0	0	0	0	0	0	0	0	0	0	0	0	0	0	0	0	0	0	0	0	0	0	0	0	0	0	0	0	0	0	0.221843	0.0767918	0	0	0	0	0	0	0	0	0	0
HC4_1_S44_L002_4476	0	0	0	0	0	0	0	0	0	0	0	0	0	0	0	0	0	0	0	0	0	0	0	0	0	0	0	0	0	0	0	0	0	0	0	0	0	0	0	0	0	0	0	0	0	0	0	0	0	0	0	0	0	0	0	0	0	0	0	0	0	0	0	0	0	0	0	0	0	0	0	0.166067	0	0	0	0	0	0.145309	0	0	0	0	0	0	0	0	0	0	0
HC4_1_S44_L002_4477	0	0	0	0	0	0	0	0	0	0.0514685	0	0	0.111639	0	0	0.188699	0	0.0869067	0.211256	0	0	0	0	0	0	0	0	0	0.085819	0	0.0600561	0.0772314	0	0	0.0599416	0.690502	0	0	0.240396	0	0	0.349287	0.0598844	0	0.223278	0.191733	0	0	0	0.111124	0	0	0	0.0751131	0	0	0	0.0598271	0	0	0	0	0	0.0943493	0	0	0	0	0	0	0	0	0	0	0.172497	0.0944066	0	0	0.14599	0	0.171237	0	0.119883	0.542738	0.299594	0.112154	0	0.0941203	0
HC4_1_S44_L002_4479	0	0	0	0	0	0	0	0	0	0	0	0	0	0	0	0	0	0	0	0	0	0	0	0	0	0	0	0	0	0	0	0	0	0	0	0	0	0	0	0	0	0	0	0	0	0	0	0	0	0	0	0	0	0	0	0	0	0	0	0	0	0	0	0	0	0	0	0	0	0	0	0	0	0	0	0	0	1.26832	0	0	0	0	0	0	0	0	0	0	0
HC4_1_S44_L002_4481	0	0	0	0	0	0	0	0	0	0	0	0	0	0	0	0	0	0	0	0	0	0	0	0	0	0	0	0	0	0	0	0	0	0	0	0	0	0	0	0	0	0	0	0	0	0.117102	0	0	0	0	0	0	0	0	0	0	0	0	0	0	0	0	0	0	0	0	0	0	0	0	0	0	0	0	0	0	0	0.20428	0.0600561	0	0	0	0	0	0	0	0	0	0
HC4_1_S44_L002_4483	0	0	0	0	0	0	0	0	0	0	0	0	0	0	0	0	0	0	0	0	0	0	0	0	0	0	0	0	0	0	0	0	0	0	0	0	0	0	0	0	0	0	0	0	0	0	0	0	0	0	0	0	0	0	0	0	0	0	0	0	0	0	0	0	0	0	0	0	0	0	0	0	0	0	0	0	0	0	0.08	0	0	0	0	0	0	0	0	0	0
HC4_1_S44_L002_4485	0	0	0	0	0	0	0	0	0	0	0	0	0	0	0	0	0	0	0	0	0	0	0	0	0	0	0	0	0	0	0	0	0	0	0	0	0	0	0	0	0	0	0	0	0	0	0	0	0	0	0	0	0	0	0	0	0	0	0	0	0.0823678	0	0	0.0906046	0	0	0	0	0	0	0	0	0	0	0	0	0	0	0	0	0	0	0	0	0	0	0	0	0
HC4_1_S44_L002_4490	0	0	0	0	0	0	0	0	0	0	0	0	0	0	0	0	0	0	0	0	0	0	0	0	0	0	0	0	0	0	0	0	0	0	0	0	0	0	0	0	0	0	0	0	0	0	0	0	0	0	0	0	0	0	0	0	0	0	0	0	0	0	0	0	0	0	0	0	0	0	0	0	0	0	0	0	0	0.385252	0	0	0	0	0	0	0	0	0	0	0
HC4_1_S44_L002_4491	0	0	0	0	0	0	0	0	0	0	0	0	0	0	0	0	0	0	0	0	0	0	0	0	0	0	0	0	0	0	0	0	0	0	0	0	0	0	0	0	0	0	0	0	0	0	0	0	0	0	0	0	0	0	0	0	0	0	0	0	0	0	0	0.0671449	0	0	0	0	0	0	0	0	0	0	0	0	0	0	0	0	0	0	0	0	0	0	0	0	0
HC4_1_S44_L002_4492	0	0	0	0	0	0	0	0	0	0	0	0	0	0	0	0	0	0	0	0	0	0	0	0	0	0	0	0	0	0	0	0	0	0	0	0	0	0	0	0	0	0	0	0	0	0	0	0	0	0	0	0	0	0	0	0	0	0	0	0	0	0	0	0	0	0	0	0	0	0	0	0	0	0	0	0.0991246	0	2.16976	0.0822896	0	0	0	0	0	0	0	0	0	0
HC4_1_S44_L002_4493	0	0	0	0	0	0	0	0	0	0	0	0	0	0	0	0	0	0	0	0	0	0	0	0	0	0	0	0	0	0	0	0	0	0	0	0	0	0	0	0	0	0	0	0	0	0	0	0	0	0	0	0	0	0	0	0	0	0	0	0	0	0	0	0	0	0	0	0	0	0	0	0	0	0	0	0	0	0	0.0913957	0	0	0	0	0	0	0	0	0	0
HC4_1_S44_L002_4495	0	0	0	0	0	0	0	0	0	0	0	0	0	0	0	0	0	0	0	0	0	0	0	0	0	0	0	0	0	0	0	0	0	0	0	0	0	0	0	0	0	0	0	0	0	0	0	0	0	0	0	0	0	0	0	0	0	0	0	0	0	0	0	0	0	0	0	0	0	0	0	0	0	0	0	0	0	0	0.333395	0	0	0	0	0	0	0	0	0	0
HC4_1_S44_L002_4497	0	0	0	0	0	0	0	0	0	0	0	0	0	0	0	0	0	0	0	0	0	0	0	0	0	0	0	0	0	0	0	0	0	0	0	0	0	0	0	0	0	0	0	0	0	0	0	0	0	0	0	0	0	0	0	0	0	0	0	0	0	0	0	0	0	0	0	0	0	0	0	0	0	0	0	0	0	3.5853	0.174494	0	0	0	0	0	0	0	0	0	0
HC4_1_S44_L002_4498	0	0	0	0	0	0	0	0	0	0	0	0	0	0	0	0	0	0	0	0	0	0	0	0	0	0	0	0	0	0	0	0	0	0	0	0	0	0	0	0	0	0	0	0	0	0	0	0	0	0	0	0	0	0	0	0	0	0	0.168794	0	0	1.35117	0	0	0.602575	0.224918	0.25664	0.0677229	0	0	0.0952718	0	0	0.0638682	0	0	0	0	0.846342	0.171376	0	0	0	0	0	0	0	0	0
HC4_1_S44_L002_4499	0	0	0	0	0	0	0	0	0	0	0	0	0	0	0	0	0	0	0	0	0	0	0	0	0	0	0	0	0	0	0	0	0	0	0	0	0	0	0	0	0	0	0	0	0	0	0	0	0	0	0	0	0	0	0	0	0	0	0	0	0	0	0	0	0	0	0	0	0	0	0	0	0	0	0	0	0	2.37456	0	0	0	0	0	0	0	0	0	0	0
HC4_1_S44_L002_4500	0	0	0	0	0	0	0	0	0	0	0	0	0	0	0	0	0	0	0	0	0	0	0	0	0	0	0	0	0	0	0	0	0	0	0	0	0	0	0	0	0	0	0	0	0	0	0	0	0	0	0	0	0	0	0	0	0	0	0	0	0	0	0	0	0	0	0	0	0	0	0	0	0	0	0	0	0	0	0.99787	0	0	0	0	0	0	0	0	0	0
HC4_1_S44_L002_4502	0	0	0	0	0	0	0	0	0	0	0	0	0	0	0	0	0	0	0	0	0	0	0	0	0	0	0	0	0	0	0	0	0	0	0	0	0	0	0	0	0	0	0	0	0	0	0	0	0	0	0	0	0	0	0	0	0	0	0	0	0.0794008	0	0.174682	0.307043	0.0793214	0	0	0	0	0	0	0	0	0	0	0	0	0.277903	0.500093	0	0.315724	0.150835	0	0	0	0	0	0	0
HC4_1_S44_L002_4507	0	0	0	0	0	0	0	0	0	0	0	0	0	0	0	0	0	0	0	0	0	0	0	0	0	0	0	0	0	0	0	0	0	0	0	0	0	0	0	0	0	0	0	0	0	0	0	0	0	0	0	0	0	0	0	0	0	0	0	0	0	0	0	0	0	0	0	0	0	0	0	0	0	0	0	0	0	0.216005	0	0	0	0	0	0	0	0	0	0	0
HC4_1_S44_L002_455	0	0	0	0	0	0	0	0	0	0	0	0	0	0	0	0	0	0	0	0	0	0	0	0	0	0	0	0	0	0	0	0	0	0	0	0	0	0	0	0	0	0	0	0	0	0	0	0	0	0	0	0	0	0	0	0	0	0	0	0	0	0	0	0	0	0	0	0	0	0	0	0	0	0	0	0	0	0	0	0	0.186437	0.120075	0	0	0	0	0	0	0
HC4_1_S44_L002_460	0	0	0	0	0	0	0	0	0	0	0	0	0	0	0	0	0	0	0	0	0	0	0	0	0	0	0	0	0	0	0	0	0	0	0	0	0	0	0	0	0	0	0	0	0	0	0.153363	0	0	0	0	0	0	0	0.0861592	0	0	0	0	0	0	0.173661	0	0	0	0	0	0	0	0.0883609	0	0	0	0	0	0	0	0	0	0	0	0	0	0	0	0	0	0.346624	0
HC4_1_S44_L002_471	0	0	0	0	0	0	0	0	0	0	0	0	0	0	0	0	0	0	0	0	0	0	0	0	0	0	0	0	0	0	0	0	0	0	0	0	0	0	0	0	0	0	0	0	0	0	0	0	0	0	0	0	0	0	0	0	0	0	0	0	0	0	0	0	0	0	0	0	0	0	0	0	0	0	0	0	0	0	0.16861	0	0	0	0	0	0	0	0	0	0
HC4_1_S44_L002_477	0	0	0	0	0	0	0	0	0	0	0	0	0	0	0	0	0	0	0	0	0	0	0	0	0	0	0	0	0	0	0	0	0	0	0	0	0	0	0	0	0	0	0	0	0	0	0	0	0	0	0	0	0	0	0	0	0	0	0	0	0	0	0	0	0	0	0	0	0	0	0	0	0	0	0	0.0954586	0	0	0	0	0	0	0	0	0	0	0	0	0
HC4_1_S44_L002_478	0	0	0	0	0	0	0	0	0	0	0	0	0	0	0	0	0	0	0	0	0	0	0	0	0	0	0	0	0	0	0	0	0	0	0	0	0	0	0	0	0	0	0	0	0	0	0	0	0	0	0	0	0	0	0	0	0	0	0	0	0	0	0	0	0	0	0	0	0	0	0	0	0	0	0	0	0	0.209444	0	0	0	0	0	0	0	0	0	0	0
HC4_1_S44_L002_479	0	0	0	0	0	0	0	0	0	0	0	0	0	0	0	0	0	0	0	0	0	0	0	0	0	0	0	0	0	0	0	0	0	0	0	0	0	0	0	0	0	0	0	0	0	0	0	0	0	0	0	0	0	0	0	0	0	0	0	0	0	0	0	0	0	0	0	0	0	0	0	0	0	0	0	0	0	2.06644	0.262977	0	0	0	0	0	0	0	0	0	0
HC4_1_S44_L002_498	0	0	0	0	0	0	0	0	0	0	0	0	0	0	0	0	0	0	0	0	0	0	0	0	0	0	0	0	0	0	0	0	0	0	0	0	0	0	0	0	0	0	0	0	0	0	0	0	0	0	0	0	0	0	0	0	0	0	0	0	0	0	0	0	0	0	0	0	0	0	0	0	0	0	0	0	0	0.377491	0	0	0	0	0	0	0	0	0	0	0
HC4_1_S44_L002_505	0	0	0	0	0	0	0	0	0	0	0	0	0	0	0	0	0	0	0	0	0	0	0	0	0	0	0	0	0	0	0	0	0	0	0	0	0	0	0	0	0	0	0	0	0	0	0	0	0	0	0	0	0	0	0	0	0	0	0	0	0	0	0	0	0	0	0	0	0	0	0	0	0	0	0	0	0	0.101002	0	0	0	0	0	0	0	0	0	0	0
HC4_1_S44_L002_507	0	0	0	0	0	0	0	0	0	0	0	0	0	0	0	0	0	0	0	0	0	0	0	0	0	0	0	0	0	0	0	0	0	0	0	0	0	0	0	0	0	0	0	0	0	0	0	0	0	0	0	0	0	0	0	0	0	0	0	0	0	0	0	0	0	0	0	0	0	0	0	0	0	0	0	0	0	0	0.123339	0	0	0	0	0	0	0	0	0	0
HC4_1_S44_L002_52	0	0	0	0	0	0	0	0	0	0	0	0	0	0	0	0	0	0	0	0	0	0	0	0	0	0	0	0	0	0	0	0	0	0	0	0	0	0	0	0	0	0	0	0	0	0	0	0	0	0	0.0816941	0	0	0	0	0	0	0	0	0	0	0.105878	0	0	0.0616177	0	0	0.101655	0	0	0	0	0.0781069	0	0	0.100613	0.0518977	0.211872	0.233511	0	0	0.087769	0	0	0	0	0	0	0
HC4_1_S44_L002_54	0.118413	0	0	0.202092	0	0	0	0	0	0	0	0	0	0	0	0.787443	0	0	0.176535	0	0	0	0	0	0	0	0	0	0	0	0.102476	0	0	0.16376	0	0	0.0784715	0	0	0	0	0	0	0	0	0.528943	0	0	0.121723	0	0	0	0	0	0	0	0	0	0	0	0	0	0	0	0	0	0	0	0	0	0	0	0	0	0	0	0	0.138741	0.207578	0	0	0	0	0	0	0	0	0	0
HC4_1_S44_L002_553	0	0	0	0	0	0	0	0	0	0	0	0	0	0	0	0	0	0	0	0	0	0	0	0	0	0	0	0	0	0	0	0	0	0	0	0	0	0	0	0	0	0	0	0	0	0	0	0	0	0	0	0	0	0	0	0	0	0	0	0	0	0	0	0	0	0	0	0	0	0	0	0	0	0	1.11416	0	0	0	0	0	0	0	0	0	0	0	0	0	0
HC4_1_S44_L002_558	0	0	0	0	0	0	0	0	0	0	0	0	0	0	0	0	0	0	0	0	0	0	0	0	0	0	0	0	0	0	0	0	0	0	0	0	0	0	0	0	0	0	0	0	0	0	0.115079	0	0.361948	0.49506	0.0607386	0	0	0.164615	0.101771	0	1.2504	0.0653277	0	0.216229	0	0	0.583549	0	0	0.614	0.202921	0	0.287064	0	0	0.102365	0	0	0	0	0	2.11249	0.690611	0	0	0	0	0	0	0	0.0733992	0	0
HC4_1_S44_L002_559	0	0	0	0	0	0	0	0	0	0	0	0	0	0	0	0	0	0	0	0	0	0	0	0	0	0	0	0	0	0	0	0	0	0	0	0	0	0	0	0	0	0	0	0	0	0	0	0	0	0	0	0	0	0	0	0	0	0	0	0	0	0	0	0	0	0	0	0	0	0	0	0	0	0	0	0	0	0	0.0761812	0	0	0	0	0	0	0	0	0	0
HC4_1_S44_L002_562	0	0	0	0	0	0	0	0	0	0	0	0	0	0	0	0	0	0	0	0	0	0	0	0	0	0	0	0	0	0	0	0	0	0	0	0	0	0	0	0	0	0	0	0	0	0	0	0.506092	0	0	0	0	0	0	0	0	0	0.126913	0.272102	0	0	0	0.398782	0	0	0.0575992	0	0	0.075289	0	0	0.458216	0	0	0.153077	0	0	23.5442	0.834114	0	0	0	0	0	0	0	0	0	0
HC4_1_S44_L002_572	0	0	0	0	0	0	0	0	0	0	0	0	0	0	0	0	0	0	0	0	0	0	0	0	0	0	0	0	0	0	0	0	0	0	0	0	0	0	0	0	0	0	0	0	0	0	0	0	0	0	0	0	0	0	0	0	0	0	0	0	0	0	0	0	0	0	0	0	0	0	0	0	0	0	0	0	0	0	0.0851014	0	0	0	0	0	0	0	0	0	0
HC4_1_S44_L002_574	0	0	0	0	0	0	0	0	0	0	0	0	0	0	0	0	0	0	0	0	0	0	0	0	0	0	0	0	0	0	0	0	0	0	0	0	0	0	0	0	0	0	0	0	0	0.100393	0	0	0.52715	0	0.680576	0	0	0.126146	0	0	0.0954168	0	0	1.13867	0	0.117547	0.0783937	0	0	1.16377	0	0	0.63911	0	0	0.514797	0	0	0	0	0	0.24151	0	0	0.275862	0.14474	0	0	0	0	2.86539	0	0
HC4_1_S44_L002_58	0	0	0	0	0	0	0	0	0	0	0	0	0	0	0	0	0	0	0	0	0	0	0	0	0	0	0	0	0	0	0	0	0	0	0	0	0	0	0	0	0	0	0	0	0	0	0	0	0	0	0	0	0	0	0	0	0	0	0	0.598868	0	0.0743496	0.33335	0	0.12289	0	0	0	0.320677	0.149572	0	0.711222	0	0.0691159	0.107753	0	0	1.42037	0.271658	0	6.68876	0.398088	0	0.417278	0	0	0.325534	0.160381	0
HC4_1_S44_L002_618	0	0	0	0	0	0	0	0	0	0	0	0	0	0	0	0	0	0	0	0	0	0	0	0	0	0	0	0	0	0	0	0	0	0	0	0	0	0	0	0	0	0	0	0	0	0	0	0	0	0	0	0	0	0	0	0	0	0	0	0	0	0	0	0	0	0	0	0	0	0	0	0	0	0	0	0	0	3.91468	0.819419	0	0	0	0	0	0	0	0	0	0
HC4_1_S44_L002_654	0	0	0	0	0	0	0	0	0	0	0	0	0	0	0	0	0	0	0	0	0	0	0	0	0	0	0	0	0	0	0	0	0	0	0	0	0	0	0	0	0	0	0	0	0	0	0	0	0	0	0	0	0	0	0	0	0	0	0	0	0	0	0	0	0	0	0	0	0	0	0	0	0	0	0	0	0	0	0.0989311	0	0	0	0	0	0	0	0	0	0
HC4_1_S44_L002_664	0	0	0	0	0	0	0	0	0	0	0	0	0	0	0	0	0	0	0	0	0	0	0	0	0	0	0	0	0	0	0	0	0	0	0	0	0	0	0	0	0	0	0	0	0	0	0.326109	0	0	0	0	0	0	0	0	0	0	0	0	0	0	0	0	0	0	0	0	0	0	0	0	0	0	0	0	0	0	0.196714	0	0	0	0	0	0	0	0	0	0	0
HC4_1_S44_L002_669	0	0	0	0	0	0	0	0	0	0	0	0	0	0	0	0	0	0	0	0	0	0	0	0	0	0	0	0	0	0	0	0	0	0	0	0	0	0	0	0	0	0	0	0	0	0	0	0	0	0	0	0	0	0	0	0	0	0	0	0	0	0	0	0	0	0	0	0	0	0	0	0	0	0	0	0	0	0.165409	0	0	0	0	0	0	0	0	0	0	0
HC4_1_S44_L002_691	0	0	0	0	0	0	0	0	0	0	0	0	0	0	0	0	0	0	0	0	0	0	0	0	0	0	0	0	0	0	0	0	0	0	0	0	0	0	0	0	0	0	0	0	0	0	0	0	0	0	0	0	0	0	0	0	0	0	0	0	0	0	0	0	0	0	0	0	0	0	0	0	0	0	0	0	0	0	0.165907	0	0	0	0	0	0	0	0	0	0
HC4_1_S44_L002_694	0	0	0	0	0	0	0	0	0	0	0	0	0	0	0	0	0	0	0	0	0	0	0	0	0	0	0	0	0	0	0	0	0	0	0	0	0	0	0	0	0	0	0	0	0	0	0	0	0	0	0	0	0	0	0	0	0	0	0	0	0	0	0	0	0	0	0	0	0	0	0	0	0	0	0	0	0	0	0.073291	0	0	0	0	0	0	0	0	0	0
HC4_1_S44_L002_698	0	0	0	0	0	0	0	0	0	0	0	0	0	0	0	0	0	0	0	0	0	0	0	0	0	0	0	0	0	0	0	0	0	0	0	0	0	0	0	0	0	0	0	0	0	0	0	0	0	0	0	0	0	0	0	0	0	0	0	0	0	0	0	0	0	0	0	0	0	0	0	0	0	0	0	0	0	0.0907175	0.107718	0	0	0	0	0	0	0	0	0	0
HC4_1_S44_L002_718	0	0	0	0	0	0	0	0	0	0	0	0	0	0	0	0	0	0	0	0	0	0	0	0	0	0	0	0	0	0	0	0	0	0	0	0	0	0	0	0	0	0	0	0	0	0	0	0	0	0	0	0	0	0	0	0	0	0	0	0	0	0	0	0	0	0	0	0	0	0	0	0	0	0	0	0	0	0	1.06009	0	0	0	0	0	0	0	0	0	0
HC4_1_S44_L002_729	0	0	0	0	0	0	0	0	0	0	0	0	0	0	0	0	0	0	0	0	0	0	0	0	0	0	0	0	0	0	0	0	0	0	0	0	0	0	0	0	0	0	0	0	0	0	0	0	0	0	0	0	0	0	0	0	0	0.143619	0	0	0	0	0	0	0	0	0	0	0	0	0	0	0	0	0	0	0	0	0.91322	0	0	0	0	0	0	0	0	0	0
HC4_1_S44_L002_733	0	0	0	0	0	0	0	0	0	0	0	0	0	0	0	0	0	0	0.35933	0	0	0.107191	0	0	0	0	0	0.151865	0	0	0	0	0	0.10495	0	0	0	0	0	0	0	0	0	0	0	0	0.155205	0	0	0.116329	0	0	0	0	0	0	0	0.126824	0	0	0.145012	0	0	0.370773	0	0	0.115898	0	0	0	0	0.165442	0.194729	0	0	0.164623	0	0	0.153762	0	0	0.0913734	0	0	0	0	0	0	0
HC4_1_S44_L002_770	0	0	0	0	0	0	0	0	0	0	0	0	0	0	0	0	0	0	0	0	0	0	0	0	0	0	0	0	0	0	0	0	0	0	0	0	0	0	0	0	0	0	0	0	0	0	0	0	0	0	0	0	0	0	0	0	0	0	0	0	0	0	0	0	0	0	0	0	0	0	0	0	0	0	0	0	0	0.11108	0	0	0	0	0	0	0	0	0	0	0
HC4_1_S44_L002_78	0	0	0	0.238415	0	0	0.120069	0	0	0	0	0	0	0	0	0.0882242	0	0	0.434819	0	0	0	0	0	0	0	0	0	0	0	0.0630173	0	0	0.23308	0	0	0	0	0	0	0	0	0.541696	0	0	0.491535	0	0	0	0	0	0	0	0	0	0	0.113389	0	0	0	0.0819224	0	0	0	0	0	0	0	0	0	0	0.113431	0	0	0.251397	0.190102	0.0544469	0	0.195354	0	0.138638	0	0	0	0	0	0.0890644	0	0
HC4_1_S44_L002_810	0	0	0	0	0	0	0	0	0	0	0	0	0	0	0	0	0	0	0	0	0	0	0	0	0	0	0	0	0	0	0	0	0	0	0	0	0	0	0	0	0	0	0	0	0	0	0	0	0	0	0	0	0	0	0	0	0	0	0	0	0	0	0	0	0	0	0	0	0	0	0	0	0	0	0	0	0	0.0874457	0.118217	0	0	0	0	0	0	0	0	0	0
HC4_1_S44_L002_813	0	0	0	0	0	0	0	0	0	0	0	0	0	0	0	0	0	0	0	0	0	0	0	0	0	0	0	0	0	0	0	0	0	0	0	0	0	0	0	0	0	0	0	0	0	0	0	0	0	0	0	0	0	0	0	0	0	0.0820477	0	0	0	0	0	0	0	0	0	0	0	0	0	0	0	0	0	0	0	0	0.448479	0	0	0	0	0	0.0695588	0	0	0	0
HC4_1_S44_L002_817	0	0	0	0	0	0	0	0	0	0	0	0	0	0	0	0.104651	0	0	0.106842	0	0	0	0	0	0	0	0	0	0	0	0	0	0	0	0	0	0	0	0	0	0	0	0	0	0	0	0	0	0	0	0	0	0	0	0	0	0	0	0	0	0	0	0	0	0	0	0	0	0	0	0	0	0	0	0	0	0	0	0	0	0	0	0	0	0	0	0	0	0
HC4_1_S44_L002_854	0	0	0	0	0	0	0	0	0	0	0	0	0	0	0	0	0	0	0	0	0	0	0	0	0	0	0	0	0	0	0	0	0	0	0	0	0	0	0	0	0	0	0	0	0	0	0	0	0	0	0	0	0	0	0	0	0	0	0	0	0	0	0	0	0	0	0	0	0.104945	0	0	0	0	0	0	0	0	0.261116	0	0	0	0	0	0	0	0	0	0	0
HC4_1_S44_L002_866	0	0	0	0	0	0	0	0	0	0	0	0	0	0	0	0	0	0	0	0	0	0	0	0	0	0	0	0	0	0	0	0	0	0	0	0	0	0	0	0	0	0	0	0	0	0	0	0	0	0	0	0	0	0	0	0	0	0	0	0	0.177857	0	0	0	0	0	0	0	0	0	0	0	0	0	0	0	0	0	0.56424	0	0	0	0	0	0	0	0	0	0
HC4_1_S44_L002_871	0	0	0	0	0	0	0	0	0	0	0	0	0	0	0	0	0	0	0	0	0	0	0	0	0	0	0	0	0	0	0	0	0	0	0	0	0	0	0	0	0	0	0	0	0	0	0	0	0	0	0	0	0	0	0	0	0	0	0	0	0	0	0	0	0	0	0	0	0	0	0	0	0	0	0	0	0	0	0.0757642	0	0	0	0	0	0	0	0	0	0
HC4_1_S44_L002_873	0	0	0	0	0	0	0.0996589	0	0	0	0	0	0	0	0	0	0	0	0	0	0	0.0888889	0	0	0	0	0	0	0	0	0	0	0	0.209016	0	0	0.120565	0	0	0	0	0	0	0	0	0	0	0	0.347466	0	0.206652	0	0	0.0668129	0	0	0.246857	0.0919834	0	0	0	0	0	0	0	0.315278	0.137695	0	0	0	0	0.58577	0	0	1.16745	0.150877	0.0645224	0	0.440619	0	0	0.365984	0	1.13099	0.0730994	0	0.744201	0	0
HC4_1_S44_L002_876	0	0	0	0	0	0	0	0	0	0	0	0	0	0	0	0	0	0	0	0	0	0	0	0	0	0	0	0	0	0	0	0	0	0	0	0	0	0	0	0	0	0	0	0	0	0	0	0	0	0	0	0	0	0	0	0	0	0	0	0	0	0	0	0	0	0	0	0	0	0	0	0	0	0	0	0	0	0	0.782789	0	0	0	0	0	0	0	0	0	0
HC4_1_S44_L002_899	0	0	0	0	0	0	0	0	0	0	0	0	0	0	0	0.143765	0	0	0	0	0	0	0	0	0	0	0	0	0	0	0	0	0	0	0	0	0	0	0	0	0	0	0	0	0	0	0	0	0	0	0	0	0	0	0	0	0	0	0	0	0	0	0	0	0	0	0	0	0	0	0	0	0	0	0	0	0	0.189502	0.137243	0	0	0	0	0	0	0	0	0	0
HC4_1_S44_L002_9	0	0	0	0	0	0	0	0	0	0	0	0	0	0	0	0	0	0	0	0	0	0	0	0	0	0	0	0	0	0	0	0	0	0	0	0	0	0	0	0	0	0	0	0	0	0	0	0	0.08648	0	0.06538	0	0	0	0	0	0	0	0	0	0	0	0	0	0	0.0889973	0	0	0	0	0	0	0	0	0	0	0	0.0706769	0	0	0.233061	0	0	0	0	0	0	0	0
HC4_1_S44_L002_910	0	0	0	0	0	0	0	0	0	0	0	0	0	0	0	0	0	0	0	0	0	0	0	0	0	0	0	0	0	0	0	0	0	0	0	0	0	0	0	0	0	0	0	0	0	0	0	0	0	0	0	0	0	0	0	0	0	0	0	0	0	0	0	0	0	0	0	0	0	0	0	0	0	0	0	0	0	0.148201	0.227636	0	0	0	0	0	0	0	0	0	0
HC4_1_S44_L002_916	0	0	0	0	0	0	0	0	0	0	0	0	0	0	0	0	0	0	0	0	0	0	0	0	0	0	0	0	0	0	0	0	0	0	0	0	0	0	0	0	0	0	0	0	0	0	0	0	0	0	0	0	0	0	0	0	0	0	0	0	0	0	0	0	0	0	0	0	0	0	0	0	0	0	0	0	0	0	0.0689318	0	0	0	0	0	0	0	0	0	0
HC4_1_S44_L002_920	0	0	0	0	0	0	0	0	0	0	0	0	0	0	0	0	0	0	0	0	0	0	0	0	0	0	0	0	0	0	0	0	0	0	0	0	0	0	0	0	0	0	0	0	0	0	0	0	0	0	0	0	0	0	0	0	0	0	0	0	0	0	0	0	0	0	0	0	0	0	0	0	0	0	0	0	0	0	0.376748	0	0	0	0	0	0	0	0	0	0
HC4_1_S44_L002_937	0	0	0	0	0	0	0	0	0	0	0	0	0	0	0	0	0	0	0	0	0	0	0	0	0	0	0	0	0	0	0	0	0	0	0	0	0	0	0	0	0	0	0	0	0	0	0.157007	0	0	0	0.6567	0.399208	0	0	0	0	0	0	0	0	0.161718	0	0.144856	0	0	0.845177	0.769609	0	0	0	0	0.207523	0.165336	0.424739	0	0.3661	0	0	0	0	0	0	0	0	0	0	0	0.143354	0
HC4_1_S44_L002_938	0	0	0	0	0	0	0	0	0	0	0	0	0	0	0	0	0	0	0	0	0	0	0	0	0	0	0	0	0	0	0	0	0	0	0	0	0	0	0	0	0	0	0	0	0	0	0	0	0	0	0	0	0	0	0	0	0.0874909	0	0	0	0	0	0	0	0	0	0	0	0	0	0	0	0	0	0	0	0	0	0	0	0	0	0	0	0	0	0	0	0
HC4_1_S44_L002_945	0	0	0	0	0	0	0	0	0	0	0	0	0	0	0	0	0	0	0	0	0	0	0	0	0	0	0	0	0	0	0	0	0	0	0	0	0	0	0	0	0	0	0	0	0	0	0	0	0.147073	0	0	0	0	0	0	0	0	0	0	0	0	0	0	0	0	0	0	0	0	0	0	0	0	0	0	0	0	0.0667601	0.120146	0	0	0	0	0.124374	0	0	0.0628658	0	0
HC4_1_S44_L002_957	0	0	0	0	0	0	0	0	0	0	0	0	0	0	0	0	0	0	0	0	0	0	0	0	0	0	0	0	0	0	0	0	0	0	0	0	0	0	0	0	0	0	0	0	0	0	0	0	0	0	0	0	0	0	0	0	0	0	0	0	0	0	0	0	0	0	0	0	0	0	0	0	0	0	0	0	0	0	0.0809381	0	0	0	0	0	0	0	0	0	0
HC4_1_S44_L002_966	0	0	0	0	0	0	0	0	0	0	0	0	0	0	0	0	0	0	0	0	0	0	0	0	0	0	0	0	0	0	0	0	0	0	0	0	0	0	0	0	0	0	0	0	0	0	0	0	0	0	0	0	0	0	0	0	0	0	0	0	0	0	0	0	0	0	0	0	0	0	0	0	0	0	0.251188	0	0	0	0.0838625	0	0	0	0	0	0	0	0	0	0
HC4_1_S44_L002_977	0	0	0	0	0	0	0	0	0	0	0	0	0	0	0	0	0	0	0	0	0	0	0	0	0	0	0	0	0	0	0	0	0	0	0	0	0	0	0	0	0	0	0	0	0	0	0	0	0	0	0	0	0	0	0	0	0	0	0	0	0	0	0	0	0	0	0	0	0	0	0	0	0	0	0	0	0	0	0.14228	0	0	0	0	0	0	0	0	0	0
HC4_1_S44_L002_979	0	0	0	0	0	0	0	0	0	0	0	0	0	0	0	0	0	0	0	0	0	0	0	0	0	0	0	0	0	0	0	0	0	0	0	0	0	0	0	0	0	0	0	0	0	0	0	0	0	0	0	0	0	0	0	0	0	0	0	0	0	0	0	0	0	0	0	0	0	0	0	0	0	0	0	0	0	0	1.06632	0	0	0	0	0	0	0	0	0	0
HC4_1_S44_L002_980	0	0	0	0.0993785	0	0	0	0	0	0	0	0	0	0	0	0.0996543	0	0	0.270115	0	0	0.071707	0	0	0	0	0	0	0	0	0	0	0	0	0	0	0	0	0	0	0	0	0	0	0	0.124531	0	0	0.644958	0	0.232055	0	0.350519	0	0	0	0.372196	0	0	0	0	0	0.308763	0	0	0.390822	0	0	0.168567	0	0	2.724	0	0	1.53319	0	0	0.620376	0.108995	0	0	0	0	0	0	0	0	0	0
HC4_1_S44_L002_993	0	0	0	0	0	0	0	0	0	0	0	0	0	0	0	1.38763	0	0	1.35307	0	0	0.099037	0	0	0	0	0	0	0	0	0.0909275	0	0	0	0	0	0	0	0	0	0	0	0	0	0	0	0	0	0	0	0	0	0	0	0	0	0	0	0	0	0	0	0	0	0	0	0	0	0	0	0	0	0	0	0	0	0	0	0.323568	0	0	0	0	0	0	0	0	0	0
HC4_2_S45_L002_1007	0	0	0	0	0	0	0	0.396217	0	0	0	0	0	0	0	0	0	0	0	0	0	0	0	0	0	0	0	0	0.335687	0	0	0	0	0	0	0	0	0	0	0	0	0	0	0	0	0	0	0	0	0	0	0	0	0	0	0	0	0	0	0	0.116234	0	0	0.195432	0	0	0	0	0	0	0	0	0	0	0	0	0	0	0.29851	0.150488	0	0.109824	0.124159	0	0	0	0	0	0
HC4_2_S45_L002_1012	0	0	0	0	0	0	0	0	0	0	0	0	0	0	0	0.0816113	0	0	0	0	0	0	0	0	0	0	0	0	0	0	0	0	0	0	0	0	0	0	0	0	0	0	0	0	0	0	0	0	0	0	0	0	0	0	0	0	0	0	0	0	0	0	0	0	0	0	0	0	0	0	0	0	0	0	0	0	0	0	0	0	0	0	0	0	0	0	0	0	0
HC4_2_S45_L002_1014	0	0	0	0	0	0	0	0	0	0	0	0	0	0	0	0	0	0	0	0	0	0	0	0	0	0	0	0	0	0	0	0	0	0	0	0	0	0	0	0	0	0	0	0	0	0	0	0	0	0	0	0	0	0	0	0	0	0	0	0	0	0	0	0	0	0	0	0	0	0	0	0	0	0	0.157538	0	0	0.202227	0	0	0	0	0	0	0	0	0.158641	0	0
HC4_2_S45_L002_1018	0	0	0	0	0	0	0	0	0	0	0	0	0	0	0	0	0	0	0	0	0	0	0	0	0	0	0	0	0	0	0	0	0	0	0	0	0	0	0	0	0	0	0	0	0	1.30848	0	0	0.0660085	0	0	0	0	0	0	0	0.0992695	0	0	0	0	0	0	0	0	0	0	0	0	0	0	0.0894469	0	0	0.0745391	0	0	0.384589	0	0	0.0922794	0	0	0.119147	0	0	0	0	0
HC4_2_S45_L002_1019	0	0	0	0	0	0	0	0	0	0	0	0	0	0	0	0	0	0	0	0	0	0	0	0	0	0	0	0	0	0	0	0	0	0	0	0	0	0	0	0	0	0	0	0	0	0	0	0	0	0	0	0	0	0	0	0	0	0	0	0	0	0	0	0	0	0	0	0	0	0	0	0	0	0	0	0	0	0	0.650011	0	0	0	0	0	0	0	0	0	0
HC4_2_S45_L002_1028	0	0	0	0	0	0	0	0	0	0	0	0	0	0	0	0	0	0	0.224478	0	0	0	0	0	0	0	0	0	0	0	0	0	0	0	0	0	0	0	0	0	0	0	0	0	0	0	0	0	0	0	0	0	0	0	0	0	0	0	0	0	0	0	0	0	0	0	0	0	0	0	0	0	0	0	0	0	0	0.43476	0	0	0	0	0	0	0	0	0	0	0
HC4_2_S45_L002_1030	0	0	0	0	0	0	0	0	0	0	0	0	0	0	0	0	0	0	0	0	0	0	0	0	0	0	0	0	0	0	0	0	0	0	0	0	0	0	0	0	0	0	0	0	0	0	0	0	0.220434	0	0	0	0	0	0	0	0	0	0	0.176194	0	0	0.0732328	0	0	0.110316	0	0	0	0	0	0	0	0	0	0	0	0	0	0	0	0.10183	0	0	0	0	0.086103	0	0
HC4_2_S45_L002_1083	0	0	0	0	0	0	0	0	0	0	0	0	0	0	0	0	0	0	0	0	0	0	0	0	0	0	0	0	0	0	0	0	0	0	0	0	0	0	0	0	0	0	0	0	0	0	0	0	0.11048	0	0	0	0	0	0	0	0	0	0	0	0	0	0	0	0	0	0	0	0	0	0	0	0	0	0	0	0	0.151743	0	0	0	0	0	0	0	0	0	0	0
HC4_2_S45_L002_1084	0	0	0	0	0	0	0	0	0	0	0	0	0	0	0	0	0	0	0	0	0	0	0	0	0	0	0	0	0	0	0	0	0	0	0	0	0	0	0	0	0	0	0	0	0	0	0	0	0	0	0	0	0	0	0	0	0	0	0	0	0	0	0	0	0	0	0	0	0	0	0	0	0	0	0.183694	0	0	0.104242	0.0665637	0	0	0	0	0	0	0	0.187489	0	0
HC4_2_S45_L002_1093	0	0	0	0	0	0	0	0	0	0	0	0	0	0	0	0	0	0	0	0	0	0	0	0	0	0	0	0	0	0	0	0	0	0	0	0	0	0	0	0	0	0	0	0	0	0	0	0	0	0	0	0	0	0	0	0	0	0	0	0	0	0	0.146661	0	0	0	0	0	0	0	0	0	0	0	0.0660195	0	0	0	0	0	0	0	0	0	0	0	0	0	0
HC4_2_S45_L002_1108	0	0	0	0	0	0	0	0	0	0	0	0	0	0	0	0	0	0	0	0	0	0	0	0	0	0	0	0	0	0	0	0	0	0	0	0	0	0	0	0	0	0	0	0	0	0	0	0	0	0	0	0	0	0	0	0	0	0	0	0	0	0	0	0	0	0	0	0	0	0	0	0	0	0	0	0	0	0.0736754	0.144202	0	0	0	0	0	0	0	0	0	0
HC4_2_S45_L002_1135	0	0	0	0	0	0	0	0	0	0	0	0	0	0	0	0.127741	0	0	0	0	0	0	0	0	0	0	0	0	0	0	0	0	0	0	0	0	0	0	0	0	0	0	0	0	0	0	0	0	0	0	0	0	0	0	0	0	0	0	0	0	0.149031	0	0	0	0	0	0	0	0	0	0	0	0	0	0	0	0	0	0	0	0	0	0	0	0	0	0	0	0
HC4_2_S45_L002_1137	0	0	0	0	0	0	0	0	0	0	0	0	0	0	0	0	0	0	0	0	0	0	0	0	0	0	0	0	0	0	0	0	0	0	0	0	0	0	0	0	0	0	0	0	0	0	0	0	0	0	0	0	0	0	0	0	0	0	0	0	0	0	0	0	0	0.0955232	0	0	0	0	0	0	0	0	0	0	0	0.594791	0.115983	0	0	0	0	0	0	0	0.0627451	0	0
HC4_2_S45_L002_1151	0	0	0	0	0	0	0	0	0	0	0	0	0	0	0	0	0	0	0	0	0	0	0	0	0	0	0	0	0	0	0	0	0	0	0	0	0	0	0	0	0	0	0	0	0	0	0	0	0.0922637	0	0.101144	0	0	0.340553	0	0	0.36951	0	0	1.0191	0	0	0.498354	0	0	0.79964	0.0659057	0	0.100191	0	0	2.43817	0	0	0	0	0	0.781404	0	0	0.349974	0	0	0	0	0	0.388201	0	0
HC4_2_S45_L002_1177	0	0	0	0	0	0	0	0	0	0	0	0	0	0	0	0	0	0	0	0	0	0	0	0	0	0	0	0	0	0	0	0	0	0	0	0	0	0	0	0	0	0	0	0	0	0	0	0	0	0	0	0	0	0	0	0	0	0	0	0	0	0	0.175503	0	0.0665448	0	0	0	0.109397	0	0	0	0	0	0	0	0	0	0	0	0	0	0	0	0	0	0	0	0
HC4_2_S45_L002_1210	0	0	0	0	0	0	0	0	0	0	0	0	0	0	0	0	0	0	0	0	0	0	0	0	0	0	0	0	0	0	0	0	0	0	0	0	0	0	0	0	0	0	0	0	0	2.16032	0	0	0.179115	0	0.108919	0	0	0.0907514	0	0	0	0	0	0	0.110852	0	0.396014	0	0.110881	0.239075	0	0	0.221761	0.059648	0	0.400819	0	0	0.614051	0	0	0.19134	0.185114	0	1.03599	0.11941	0	1.02337	0	0	0	0	0
HC4_2_S45_L002_1238	0	0	0	0	0	0	0	0	0	0	0	0	0	0	0	0	0	0	0.0919756	0	0	0	0	0	0	0	0	0	0	0	0	0	0	0	0	0	0	0	0	0	0	0	0	0	0	0.0919756	0	0	0	0	0	0	0	0	0	0	0	0	0	0	0	0	0.107264	0	0	0	0	0	0	0	0	0	0	0	0	0	0	0.138577	0	0	0	0	0	0	0	0	0.0797122	0	0
HC4_2_S45_L002_1252	0	0	0	0	0	0	0	0	0	0	0	0	0	0	0	0	0	0	0	0	0	0	0	0	0	0	0	0	0	0	0	0	0	0	0	0	0	0	0	0	0	0	0	0	0	0	0	0	0	0	0	0	0	0	0	0	0	0	0	0	0	0	0	0	0	0	0	0	0	0	0	0	0	0	0	0	0	0	0.328241	0	0	0	0	0	0	0	0	0	0
HC4_2_S45_L002_1258	0	0	0	0	0	0	0	0	0	0	0	0	0	0	0	0	0	0	0	0	0	0	0	0	0	0	0	0	0	0	0	0	0	0	0	0	0	0	0	0	0	0	0	0	0	0	0	0	0	0	0	0	0	0	0	0	0	0	0	0	0	0	0	0	0	0	0	0	0	0	0	0	0	0	0.390004	0	0	0.229593	0	0	0	0	0	0	0	0	0	0	0
HC4_2_S45_L002_1261	0	0	0	0	0	0	0	0	0	0	0	0	0	0	0	0	0	0	0	0	0	0	0	0	0	0	0	0	0	0	0	0	0	0	0	0	0	0	0	0	0	0	0	0	0	0	0	0	0	0	0	0	0	0	0	0	0	0	0	0	0	0	0	0	0	0	0	0	0	0	0	0	0	0	0	0	0	0.0736096	0	0	0	0	0	0	0	0	0	0	0
HC4_2_S45_L002_1299	0	0	0	0	0	0	0	0	0	0	0	0	0	0	0	0	0	0	0	0	0	0	0	0	0	0	0	0	0	0	0	0	0	0	0	0	0	0	0	0	0	0	0	0	0	0	0	0	0	0	0	0	0	0	0	0	0	0	0	0	0	0	0	0	0	0	0	0	0	0	0	0	0	0	0	0	0	0	0.148448	0	0	0	0	0.200821	0	0	0	0	0
HC4_2_S45_L002_130	0	0	0	0	0	0	0	0	0	0	0	0	0.143711	0	0	0	0	0	0.109896	0	0	0	0	0	0	0	0	0.156335	0	0	0	0	0	0	0	0	0	0	0	0	0	0	0.0591749	0	0	0.287027	0	0	0	0	0	0	0	0	0	0	0	0	0	0	0	0	0	0	0	0	0	0	0	0	0	0	0	0	0	0	0	0	0	0	0	0	0	0	0	0	0.13103	0	0
HC4_2_S45_L002_131	0	0	0	0	0	0	0	0	0	0	0	0	0	0	0	0	0	0	0	0	0	0	0	0	0	0	0	0	0	0	0	0	0	0	0	0	0	0	0	0	0	0	0	0	0	0	0	0	0.347522	0	0.158387	0	0	0.130278	0	0	0.294975	0.072453	0	0.130163	0	0	0.371845	0	0.0823772	0.120812	0	0	0.235544	0.200493	0	0	0	0	0.123623	0	0	0.102283	0.153109	0	0	0.110773	0	0.115535	0	0	0.233421	0.0688389	0
HC4_2_S45_L002_1312	0	0	0	0	0	0	0	0	0	0	0	0	0	0	0	0	0	0	0	0	0	0	0	0	0	0	0	0	0	0	0	0	0	0	0	0	0	0	0	0	0	0	0	0	0	0	0	0	0	0	0	0	0	0	0	0	0	0	0	0.167851	0	0	0.124298	0	0	0	0	0	0.0908989	0	0	0	0	0	0.069104	0	0	0	0	0	0	0.0748689	0	0	0	0	0	0	0
HC4_2_S45_L002_1326	0	0	0	0	0	0	0	0	0	0	0	0	0	0	0	0	0	0	0	0	0	0	0	0	0	0	0	0	0	0	0	0	0	0	0	0	0	0	0	0	0	0	0	0	0	0	0	0	0	0	0	0	0	0.999024	0.0986717	0	0	0	0	0	0	0	0	0	0	0	0	0	0	0	0	0	0	0	0.130062	0	0	0.422879	0	0	0.0975874	0	0	0	0	0	3.70642	0.146381	0
HC4_2_S45_L002_1343	0	0	0	0	0	0	0	0	0	0	0	0	0	0	0	0	0	0	0	0	0	0	0	0	0	0	0	0	0	0	0	0	0	0	0	0	0	0	0	0	0	0	0	0	0	0	0	0	0	0	0	0	0	0	0	0	0	0	0	0	0	0	0	0	0	0	0	0	0	0	0	0	0	0	0	0	0	1.06504	1.00238	0	0	0	0	0	0	0	0	0	0
HC4_2_S45_L002_1353	0	0	0	0	0	0	0	0	0	0	0	0	0	0	0	0	0	0	0	0	0	0	0	0	0	0	0	0	0	0	0	0	0	0	0	0	0	0	0	0	0	0	0	0	0	0	0	0	0	0	0	0	0	0	0	0	0	0	0	0	0	0	0	0	0	0	0	0	0	0	0	0	0	0	0.116401	0	0	0.108136	0	0	0	0	0	0.244387	0	0	0	0	0
HC4_2_S45_L002_1365	0	0	0	0	0	0	0	0	0	0	0	0	0	0	0	0	0	0	0	0	0	0	0	0	0	0	0	0	0	0	0	0	0	0	0	0	0	0	0	0	0	0	0	0	0	0	0	0	0	0	0	0	0	0	0	0	0.416147	0	0	0	0	0	0.308431	0	0	0	0	0	0.123921	0	0	0	0	0	0	0	0	0.22057	0	0	0	0	0	0.113723	0	0	0.0873008	0	0
HC4_2_S45_L002_1367	0	0	0	0	0	0	0	0	0	0	0	0	0	0	0	0	0	0	0	0	0	0	0	0	0	0	0	0	0	0	0	0	0	0	0	0	0	0	0	0	0	0	0	0	0	0	0	0	0	0	0	0	0	0	0	0	0	0	0	0	0	0	0	0	0	0	0	0	0	0	0	0	0	0	0	0	0	0.0899254	0	0	0	0	0	0	0	0	0	0	0
HC4_2_S45_L002_1391	0	0	0	0	0	0	0	0	0	0	0	0	0	0	0	0	0	0	0	0	0	0	0	0	0	0	0	0	0	0	0	0	0	0	0	0	0	0	0	0	0	0	0	0	0	0.200962	0	0	0	0	0	0	0	0	0	0	0	0	0	0	0	0	0	0	0	0	0	0	0	0	0	0	0	0	0	0	0	0.604033	0	0	0	0	0	0	0	0	0	0	0
HC4_2_S45_L002_1392	0	0	0	0	0	0	0	0	0	0	0	0	0	0	0	0	0	0	0	0	0	0	0	0	0	0	0	0	0	0	0	0	0	0	0	0	0	0	0	0	0	0	0	0	0	0.291257	0	0	0.144263	0	0	0	0	0	0	0	0	0	0	0	0	0	0	0	0	0	0	0	0	0	0	0	0	0	0.0682881	0	0	0.0998056	0	0	0	0.147782	0	0	0	0	0	0	0
HC4_2_S45_L002_1394	0	0	0	0	0	0	0	0	0	0	0	0	0	0	0	0	0	0	0	0	0	0	0	0	0	0	0	0	0	0	0	0	0	0	0	0	0	0	0	0	0	0	0	0	0	0	0	0	0	0	0	0	0	0	0	0	0	0	0	0	0.0866098	0	0	0	0	0	0	0	0	0	0	0	0.0910843	0	0	0	0	0	0	0	0	0	0	0	0	0	0	0	0
HC4_2_S45_L002_1399	0	0	0	0	0	0	0	0	0	0	0	0	0	0	0	0	0	0	0	0	0	0	0	0	0	0	0	0	0	0	0	0	0	0	0	0	0	0	0	0	0	0	0	0	0	0	0	0	0	0	0	0	0	0	0	0	0.212335	0	0	0	0	0	0.146889	0	0	0	0	0	0	0	0	0	0	0	0.137338	0	0	0.407816	0	0	0	0.193996	0	0	0	0	0	0	0
HC4_2_S45_L002_1428	0	0	0	0	0	0	0	0	0	0	0	0	0	0	0	0	0	0	0	0	0	0	0	0	0	0	0	0	0	0	0	0	0	0	0	0	0	0	0	0	0	0	0	0	0	0	0	0	0	0	0	0	0	0.11407	0.0926188	0	1.26143	0	0	0	0	0	0	0	0	0	0	0	0	0	0	0	0	0	0.0920974	0	0	0.218382	0.113325	0	0.114852	0	0	0	0	0	0	0	0
HC4_2_S45_L002_1432	0	0	0	0	0	0	0	0	0	0	0	0	0	0	0	0	0	0	0	0	0	0	0	0	0	0	0	0	0	0	0	0	0	0	0	0	0	0	0	0	0	0	0	0	0	0	0	0	0	0	0	0	0	0	0	0	0	0	0	0	0.0789359	0	0	0.894602	0.303694	0	0	0	0	0	0	0	0	0	0	0	0	0	3.80059	0	0	0	0	0	0	0	0	0.282378	0
HC4_2_S45_L002_145	0	0	0	0	0	0	0	0	0	0	0	0	0	0	0	0	0	0	0	0	0	0	0	0	0	0	0	0	0	0	0	0	0	0	0	0	0	0	0	0	0	0	0	0	0	0	0	0	0.319442	0	0.346026	0	0.172925	0	0	0	0	0	0	0.477891	0	0	0.98684	0	0	0.464731	0.0872083	0	0.156343	0.102474	0	1.16091	0	0.0980874	0.368398	0	0	0.281716	0	0	0.236884	0.111072	0	0	0	0	0.670907	0.0769433	0
HC4_2_S45_L002_1453	0	0	0	0	0	0	0	0	0	0	0	0	0	0	0	0	0	0	0	0	0	0	0	0	0	0	0	0	0	0	0	0	0	0	0	0	0	0	0	0	0	0	0	0	0	0	0	0	0	0	0	0	0	0	0	0	0	0	0	0	0	0	0	0	0	0	0	0	0	0	0	0	0	0	0	0	0	0.226475	0	0	0	0	0	0	0	0	0.193353	0	0
HC4_2_S45_L002_1464	0	0	0	0	0	0	0	0	0	0	0	0	0	0	0	0	0	0	0	0	0	0	0	0	0	0	0	0	0	0	0	0	0	0	0	0	0	0	0	0	0	0	0	0	0	0	0	0	0	0	0	0	0	0	0	0	0	0	0	0	0	0	0	0	0	0	0	0	0	0	0	0	0	0	0	0	0	0	0.30488	0	0	0	0	0	0	0	0	0	0
HC4_2_S45_L002_1470	0	0	0	0	0	0	0	0	0	0	0	0	0	0	0	0	0	0	0	0	0	0	0	0	0	0	0	0	0	0	0	0	0	0	0	0	0	0	0	0	0	0	0	0	0	0	0	0	0	0	0	0	0	0	0	0	0	0	0	0	0	0	0.0873963	0	0	0	0	0	0	0	0	0	0	0	0	0	0	0.100502	0	0	0	0	0	0	0	0	0	0	0
HC4_2_S45_L002_1483	0	0	0	0	0	0	0	0	0	0	0	0	0	0	0	0	0	0	0	0	0	0	0	0	0	0	0	0	0	0	0	0	0	0	0	0	0	0	0	0	0	0	0	0	0	0	0	0	0	0	0	0	0	0	0	0	0	0	0	0	0	0	0	0	0	0	0	0	0	0	0	0	0	0	0	0	0	0.242576	0	0	0	0	0	0	0	0	0	0	0
HC4_2_S45_L002_1497	0	0	0	0	0	0	0	0	0	0	0	0	0	0	0	0	0	0	0	0	0	0	0	0	0	0	0	0	0	0	0	0	0	0	0	0	0	0	0	0	0	0	0	0	0	0	0	0	0	0	0	0	0	0	0	0	0	0	0	0	0	0	0	0	0	0	0	0	0	0	0	0	0	0	0	0	0	0.225376	0	0	0.239899	0	0	0	0	0	0	0	0
HC4_2_S45_L002_1501	0.0733766	0	0	0	0	0	0	0	0	0	0	0	0	0	0	0	0	0	0	0	0	0	0	0	0	0	0	0	0	0	0.147088	0	0	0	0	0	0	0	0	0	0	0	0	0	0	0	0	0	0	0	0	0	0	0	0	0	0	0	0	0	0	0	0	0	0	0	0	0	0	0	0	0	0	0	0	0	0	0.0931357	0.0771586	0	0	0	0	0	0	0	0	0	0
HC4_2_S45_L002_1503	0	0	0	0	0	0	0	0	0	0	0	0	0	0	0	0	0	0	0	0	0	0	0	0	0	0	0	0	0	0	0	0	0	0	0	0	0	0	0	0	0	0	0	0	0	0	0	0	0	0	0	0	0	0	0	0	0	0	0	0	0	0	0	0	0	0	0	0	0	0	0	0.121268	0	0	0	0	0	0.0856384	0	0	0	0	0	0	0	0	0	0	0
HC4_2_S45_L002_1506	0	0	0	0	0	0	0	0	0	0	0	0	0	0	0	0	0	0	0	0	0	0	0	0	0	0	0	0	0	0	0	0	0	0	0	0	0	0	0	0	0	0	0	0	0	0	0	0	0	0	0	0	0	0	0	0	0	0	0	0	0	0	0	0	0	0	0	0	0	0	0	0	0	0	0	0	0	0.223817	0	0	0	0	0	0	0	0	0	0	0
HC4_2_S45_L002_1509	0	0	0	0	0	0	0	0	0	0	0	0	0	0	0	0	0	0	0	0	0	0	0	0	0	0	0	0	0	0	0	0	0	0	0	0	0	0	0	0	0	0	0	0	0	0	0	0	0	0	0	0	0	0	0	0	0	0	0	0	0	0	0	0	0	0	0	0	0	0	0	0	0	0	0	0	0	0.986763	0.118793	0	0	0	0	0	0	0	0	0	0
HC4_2_S45_L002_1526	0	0	0	0	0	0	0	0	0	0	0	0	0	0	0	0	0	0	0	0	0	0	0	0	0	0	0	0	0	0	0	0	0	0	0	0	0	0	0	0	0	0	0	0	0	0	0	0	0.185136	0	0	0	0	0	0	0	0	0	0	0	0	0	0	0	0	0	0	0	0	0	0	0	0	0	0.753175	0	0	1.85143	0.314847	0	0	0	0	0	0	0	0	0	0
HC4_2_S45_L002_1556	0	0	0	0	0	0	0	0	0	0	0	0	0	0	0	0	0	0	0	0	0	0	0	0	0	0	0	0	0	0	0	0	0	0	0	0	0	0	0	0	0	0	0	0	0	0	0	0	0	0	0	0	0	0	0	0	0	0	0	0	0	0	0	0	0	0	0	0	0	0	0	0	0	0	0	0	0	0.0900978	0	0	0	0	0	0	0	0	0	0	0
HC4_2_S45_L002_1571	0	0	0	0	0	0	0	0	0	0	0	0	0	0	0	0	0	0	0	0	0	0	0	0	0	0	0	0	0	0	0.0731758	0	0	0.146352	0	0	0	0	0	0	0	0	0	0	0	0	0	0	0	0	0	0	0	0	0	0	0	0	0	0	0	0	0	0	0	0	0	0	0	0	0	0	0	0	0	0	0	0.0522685	0	0	0	0	0	0	0	0	0	0	0
HC4_2_S45_L002_1574	0	0	0	0	0	0	0	0	0	0	0	0	0	0	0	0	0	0	0	0	0	0	0	0	0	0	0	0	0	0	0	0	0	0	0	0	0	0	0	0	0	0	0	0	0	0	0	0	0	0	0	0	0	0	0	0.100582	0	0	0.0825629	0	0	0.944005	0	0	0.820062	0	0	0	0	0	0.602992	0	0	0	0	0.403072	0.204643	0	0.15332	0	0	0	0.0799284	0	0	0	0	0.0889253	0
HC4_2_S45_L002_1577	0	0	0	0	0	0	0	0	0	0	0	0	0	0	0	0	0	0	0	0	0	0	0	0	0	0	0	0	0	0	0	0	0	0	0	0	0	0	0	0	0	0	0	0	0	0	0	0	0	0	0	0	0	0	0	0	0	0	0	0	0	0	0.0544267	0	0	0	0	0	0	0	0	0	0	0	0.126996	0	0	0	0	0	0	0	0	0	0	0	0	0	0
HC4_2_S45_L002_1586	0	0	0	0	0	0	0	0	0	0	0	0	0	0	0	0	0	0	0	0	0	0	0	0	0	0	0	0	0	0	0.105244	0	0	0	0	0	0	0	0	0	0	0	0.070393	0	0	0	0	0	0	0	0	0	0	0	0	0	0	0	0	0	0	0	0	0	0	0	0	0	0	0	0	0	0	0	0	0	0	0.115914	0	0	0.119545	0	0	0	0	0	0	0	0
HC4_2_S45_L002_1588	0	0	0	0	0	0	0	0	0	0	0	0	0	0	0	0	0	0	0	0	0	0	0	0	0	0	0	0	0	0	0	0	0	0	0	0	0	0	0	0	0	0	0	0	0	0	0	0	0	0	0	0	0	0	0	0	0	0	0	0	0	0	0	0	0	0	0	0	0	0	0	0	0	0	0	0.280636	0	0.112681	0	0	0.125358	0	0	0	0	0	0	0	0
HC4_2_S45_L002_160	0	0	0	0.134495	0	0	0.192365	0	0	0	0	0	0	0	0	0.110669	0	0	0.223054	0	0	0	0	0	0	0	0	0	0	0	0.102753	0	0	0.437256	0	0	0.187412	0	0	0.158595	0	0	0.167681	0	0	0.11102	0	0	0.0996334	0	0	0	0	0	0	0	0.175402	0	0	0	0	0	0.239744	0	0	0	0	0	0.201217	0	0	0	0	0	2.26872	0.0994385	0	0.336921	0	0	0.591327	0.187997	0	0.218102	0	0	0.175441	0	0
HC4_2_S45_L002_161	0	0	0	0	0	0	0	0	0	0	0	0	0	0	0	0	0	0	0	0	0	0	0	0	0	0	0	0	0	0	0	0	0	0	0	0	0	0	0	0	0	0	0	0	0	0	0	0	0	0	0	0	0	0	0	0	0	0	0	0	0	0	0	0	0	0	0	0	0	0	0	0	0	0	0	0	0	0	0.0675966	0	0	0	0	0	0	0	0	0	0
HC4_2_S45_L002_1615	0	0	0	0	0	0	0	0	0	0	0	0	0	0	0	0	0	0	0	0	0	0	0	0	0	0	0	0	0	0	0	0	0	0	0	0	0	0	0	0	0	0	0	0	0	0	0	0	0	0	0	0	0	0	0	0	0	0	0	0.172271	0	0	0.78423	0	0	0.321872	0	0	0	0	0	0	0	0	0.225782	0	0	0.193537	0	0	0	0	0	0	0	0	0.0877811	0	0
HC4_2_S45_L002_1620	0	0	0	0	0	0	0	0	0	0	0	0	0	0	0	0	0	0	0	0	0	0	0	0	0	0	0	0	0	0	0	0	0	0	0	0	0	0	0	0	0	0	0	0	0	0	0	0	0	0	0	0	0	0	0	0	0	0	0	1.08093	0	0	0.588865	0	0.0693054	0.208763	0	0	0.233482	0	0	0.265671	0	0	0.546435	0	0	1.33659	0.0693054	0	0.323425	0	0	0	0	0	0.432928	0	0
HC4_2_S45_L002_1623	0	0	0	0	0	0	0	0	0	0	0	0	0	0	0	0	0	0	0	0	0	0	0	0	0	0	0	0	0	0	0	0	0	0	0	0	0	0	0	0	0	0	0	0	0	0	0	0	0	0	0	0	0	0	0	0	0	0	0	0	0	0	0.0587792	0	0	0	0	0	0.0723436	0	0	0	0	0	0	0	0	0.230565	0	0	0	0	0	0	0	0	0	0	0
HC4_2_S45_L002_1650	0	0	0	0	0	0	0	0	0	0	0	0	0	0	0	0	0	0	0	0	0	0	0	0	0	0	0	0	0	0	0	0	0	0	0	0	0	0	0	0	0	0	0	0	0	0	0	0	0	0	0	0	0	0	0	0	0	0	0	0	0	0	0	0	0	0	0	0	0	0	0	0	0	0	0	0	0	0.100379	0	0	0	0	0	0	0	0	0	0	0
HC4_2_S45_L002_1663	0	0	0	0	0	0	0	0	0	0	0	0	0	0	0	0	0	0	0	0	0	0	0	0	0	0	0	0	0	0	0	0	0	0	0	0	0	0	0	0	0	0	0	0	0	0	0	0	0	0	0	0	0	0	0	0	0	0	0	0	0	0	0.0904501	0	0	0.0763349	0	0	0	0	0	0	0	0	0	0	0	0.160196	0	0	0	0	0	0	0	0	0	0	0
HC4_2_S45_L002_1665	0	0	0	0	0	0	0	0	0	0	0	0	0	0	0	0	0	0	0	0	0	0	0	0	0	0	0	0	0	0	0	0	0	0	0	0	0	0	0	0	0	0	0	0	0	0	0	0	0	0	0	0	0	0	0	0	0	0	0	0	0	0	0	0	0	0	0	0	0	0	0	0	0	0	0	0	0	0.062547	0	0	0	0	0	0	0	0	0	0	0
HC4_2_S45_L002_1684	0	0	0	0	0	0	0	0	0	0	0	0	0	0	0	0	0	0	0	0	0	0	0	0	0	0	0	0	0	0	0	0	0	0	0	0	0	0	0	0	0	0	0	0	0	0	0	0	0	0	0	0	0	0	0	0	0	0	0	0	0	0	0	0	0	0	0	0	0	0	0	0	0	0	0.0909248	0	0	0	0	0	0	0	0	0	0	0	0	0	0
HC4_2_S45_L002_1685	0	0	0	0	0	0	0	0	0	0	0	0	0	0	0	0	0	0	0	0	0	0	0	0	0	0	0	0	0	0	0	0	0	0	0	0	0	0	0	0	0	0	0	0	0	0.408768	0	0	0	0	0	0	0	0	0	0	0.293246	0	0	0.0888626	0	0.106635	0.202133	0	0	0	0	0	0	0	0	0.222156	0	0	0.0723341	0	0	0.0977488	0	0	0	0	0	0	0	0	0	0	0
HC4_2_S45_L002_1688	0	0	0	0	0	0	0	0	0	0	0	0	0	0	0	0	0	0	0	0	0	0	0	0	0	0	0	0	0	0	0	0	0	0	0	0	0	0	0	0	0	0	0	0	0	0.110381	0	0	0	0	0.0680559	0	0	0	0	0	0	0	0	0	0	0	0.065532	0	0	0	0	0	0	0	0	0	0	0	0	0	0	0.233963	0	0	0	0	0	0	0	0	0.0813455	0	0
HC4_2_S45_L002_1692	0	0	0	0	0	0	0	0	0	0	0	0	0	0	0	0	0	0	0	0	0	0	0	0	0	0	0	0	0	0	0	0	0	0	0	0	0	0	0	0	0	0	0	0	0	0	0	0	0	0	0	0	0	0	0	0	0	0	0	0	0	0	0	0	0	0	0	0	0	0	0	0	0	0	0	0	0	1.06787	0	0	0	0	0	0	0	0	0	0	0
HC4_2_S45_L002_1693	0	0	0	0	0	0	0	0	0	0	0	0	0	0	0	0	0	0	0	0	0	0	0	0	0	0	0	0	0	0	0	0	0	0	0	0	0	0	0	0	0	0	0	0	0	0.962607	0	0	0	0	0	0	0	0	0	0	0	0	0	0	0	0	0	0	0	0	0	0	0	0	0	0	0	0	0	0	0	0	0	0	0	0	0	0	0	0	0	0	0
HC4_2_S45_L002_1714	0	0	0	0	0	0	0	0	0	0	0	0	0	0	0	0	0	0	0	0	0	0	0	0	0	0	0	0	0	0	0	0	0	0	0.23074	0	0	0	0	0	0.117377	0	0	0	0	0	0	0	0	0	0	0	0	0	0	0	0	0	0	0	0	0	0	0	0	0	0	0	0	0	0	0	0	0	0	0	0	0	0.617453	0	0	0	0	0	0	0	0	0	0
HC4_2_S45_L002_1722	0	0	0	0	0	0	0	0	0	0	0	0	0	0	0	0	0	0	0	0	0	0	0	0	0	0	0	0	0	0	0	0	0	0	0	0	0	0	0	0	0	0	0	0	0	0	0	0	0	0	0	0	0	0	0	0	0	0	0	0	0	0	0	0	0	0	0	0	0	0	0	0	0	0	0	0	0	0.0988812	0	0	0	0	0	0	0	0	0	0	0
HC4_2_S45_L002_1731	0	0	0	0	0	0	0	0	0	0	0	0	0	0	0	0	0	0	0	0	0	0	0	0	0	0	0	0	0	0	0	0	0	0	0	0	0	0	0	0	0	0	0	0	0	0.341033	0	0	0	0	0.169694	0	0	0	0	0	0.245643	0	0	0	0	0	0	0	0	0	0	0	0.120774	0	0	0.194675	0	0	0.123544	0	0	0.43634	0.111507	0	0	0	0	0	0	0	0	0	0
HC4_2_S45_L002_1733	0	0	0	0	0	0	0	0	0	0	0	0	0	0	0	0	0	0	0	0	0	0	0	0	0	0	0	0	0	0	0	0	0	0	0	0	0	0	0	0	0	0	0	0	0	0	0	0	0	0	0	0	0	0	0	0	0	0	0	0	0	0	0	0	0	0	0	0	0	0	0	0	0	0	0	0	0	0.400675	0	0	0	0	0	0	0	0	0	0	0
HC4_2_S45_L002_1750	0	0	0	0	0	0	0	0	0	0	0	0	0	0	0	0	0	0	0	0	0	0	0	0	0	0	0	0	0	0	0	0	0	0	0	0	0	0	0	0	0	0	0	0	0	0	0	0	0	0	0	0	0	0	0	0	0	0	0	0	0	0	0	0	0	0	0	0	0	0	0	0	0	0	0	0	0	0.218615	0	0	0	0	0	0	0	0	0	0	0
HC4_2_S45_L002_1763	0	0	0	0	0	0	0	0	0	0	0	0	0	0	0	0	0	0	0	0	0	0	0	0	0	0	0	0	0	0	0	0	0	0	0	0	0	0	0	0	0	0	0	0	0	0.885001	0	0	0	0	0	0	0	0	0	0	0	0	0	0	0	0	0	0	0	0.185148	0	0	0	0	0	0	0	0	0.0728612	0	0	3.07608	0.215892	0	2.59706	0	0	0	0	0	0.109231	0	0
HC4_2_S45_L002_1765	0	0	0	0	0	0	0	0	0	0	0	0	0	0	0	0	0	0	0	0	0	0	0	0	0	0	0	0	0	0	0	0	0	0	0	0	0	0	0	0	0	0	0	0	0	0	0	0	0	0	0	0	0	0	0	0	0	0	0	0	0	0	0	0	0	0	0	0	0	0	0	0	0	0	0	0	0	0.131464	0	0	0	0	0	0	0	0	0	0	0
HC4_2_S45_L002_1804	0	0	0	0	0	0	0	0	0	0	0	0	0	0	0	0	0	0	0	0	0	0	0	0	0	0	0	0	0	0	0	0	0	0	0	0	0	0	0	0	0	0	0	0	0	0	0	0	0	0	0	0	0	0	0	0	0	0	0	0	0	0	0	0	0	0	0	0	0	0	0	0	0	0	0	0	0	0.0838601	0	0	0	0	0	0	0	0	0	0	0
HC4_2_S45_L002_1811	0	0	0	0	0	0	0	0	0	0	0	0	0	0	0	0	0	0	0	0	0	0	0	0	0	0	0	0	0	0	0	0	0	0	0	0	0	0	0	0	0	0	0	0	0	0	0	0	0	0	0	0	0	0	0	0	0	0	0	0	0	0	0	0	0	0	0	0	0	0	0	0	0	0	0	0	0	0.122936	0	0	0	0	0	0	0	0	0	0	0
HC4_2_S45_L002_1819	0	0	0	0	0	0	0	0	0	0	0	0	0	0	0	0	0	0	0	0	0	0	0	0	0	0	0	0	0	0	0	0	0	0	0	0	0	0	0	0	0	0	0	0	0	0	0	0	0	0	0	0	0	0	0	0	0	0	0	0	0	0	0	0	0	0	0	0	0	0	0	0	0	0	0	0	0	0.162836	0	0	0	0	0	0	0	0	0	0	0
HC4_2_S45_L002_1821	0	0	0	0	0	0	0	0	0	0	0	0	0	0	0	0	0	0	0	0	0	0	0	0	0	0	0	0	0	0	0	0	0	0	0	0	0	0	0	0	0	0	0	0	0	0	0	0	0	0	0	0	0	0	0	0	0	0	0	0	0	0	0	0	0	0	0	0	0	0	0	0	0	0	0.117745	0	0	0	0	0	0.213389	0.0662317	0	0	0	0	0	0	0
HC4_2_S45_L002_1827	0	0	0	0	0	0	0	0	0	0	0	0	0	0	0	0	0	0	0	0	0	0	0	0	0	0	0	0	0	0	0	0	0	0	0	0	0	0	0	0	0	0	0	0	0	0.54865	0	0	0.87463	0	0	0	0	0	0	0	0	0	0	0	0	0	0.0810315	0	0	0	0	0	0	0	0	0	0	0	0	0	0	0.206911	0	0	0	0	0	0.088676	0	0	0	0	0
HC4_2_S45_L002_1839	0	0	0	0	0	0	0	0	0	0	0	0	0	0	0	0	0	0	0	0	0	0	0	0	0	0	0	0	0	0	0	0	0	0	0	0	0	0	0	0	0	0	0	0	0	0	0	0	0	0	0	0	0	0	0	0	0	0	0	0	0	0	0	0	0	0	0	0	0	0	0	0	0	0	0	0	0	0.0880878	0	0	0	0	0	0	0	0	0	0	0
HC4_2_S45_L002_184	0	0	0	0	0	0	0	0	0	0	0	0	0	0	0	0	0	0	0	0	0	0	0	0	0	0	0	0	0	0	0	0	0	0	0	0	0	0	0	0	0	0	0	0	0	0	0	0	0	0	0	0	0	0	0	0	0	0	0	0	0	0	0	0	0	0	0	0	0	0	0	0	0	0	0.0666075	0	0	0.133215	0	0	0	0	0	0	0	0	0	0	0
HC4_2_S45_L002_1844	0	0	0	0	0	0	0	0	0	0	0	0	0	0	0	0	0	0	0	0	0	0	0	0	0	0	0	0	0	0	0	0	0	0	0	0	0	0	0	0	0	0	0	0	0	0	0	0	0	0	0	0	0	0	0	0	0	0	0	0	0	0	0	0	0	0	0	0	0	0	0	0	0	0	0	0	0	0.12644	0	0	0	0	0	0	0	0	0	0	0
HC4_2_S45_L002_186	0	0	0	0	0	0	0	0	0	0	0	0	0	0	0	0	0	0	0	0	0	0	0	0	0	0	0	0	0	0	0	0	0	0	0	0	0	0	0	0	0	0	0	0	0	0	0	0	0	0	0	0	0	0.146697	0	0	0	0	0	0	0	0	0	0	0	0	0	0	0	0	0	0	0	0	0	0	0	0.316126	0	0	0.0680956	0	0	0	0	0	0.237297	0	0
HC4_2_S45_L002_1870	0	0	0	0	0	0	0	0	0	0	0	0	0	0	0	0	0	0	0	0	0	0	0	0	0	0	0	0	0	0	0	0	0	0	0	0	0	0	0	0	0	0	0	0	0	0	0	0	0	0	0	0	0	0	0	0	0.222117	0	0	0	0	0	0	0	0	0	0	0	0.0665274	0	0	0.141476	0	0	0.333614	0	0	0.59521	0.151312	0	0.278607	0	0	0.156634	0	0	0.16162	0	0
HC4_2_S45_L002_1871	0	0	0	0	0	0	0	0	0	0	0	0	0	0	0	0	0	0	0	0	0	0	0	0	0	0	0	0	0	0	0	0	0	0	0	0	0	0	0	0	0	0	0	0	0	0	0	0	0	0	0	0	0	0	0	0	0	0	0	0	0	0	0	0	0	0	0	0	0	0	0	0	0	0	0.152147	0	0	0.196046	0	0	0	0	0	0	0	0	0	0	0
HC4_2_S45_L002_1891	0	0	0	0	0	0	0	0	0	0	0	0	0	0	0	0	0	0	0	0	0	0	0	0	0	0	0	0	0	0	0	0	0	0	0	0	0	0	0	0	0	0	0	0	0	0	0	0	0.161323	0	0.149274	0	0	0.188431	0	0	0.456242	0	0	0	0	0	0.158085	0	0	0.12172	0	0	0	0	0	0	0	0	0	0	0	0.153087	0	0	0	0	0	0	0	0	0	0	0
HC4_2_S45_L002_1893	0	0	0	0	0	0	0	0	0	0	0	0	0	0	0	0	0	0	0	0	0	0	0	0	0	0	0	0	0	0	0	0	0	0	0	0	0	0	0	0	0	0	0	0	0	0	0	0	0	0	0	0	0	0	0	0	0	0	0	0	0	0	0	0	0	0	0	0	0	0	0	0	0	0	0	0	0	0.12802	0	0	0	0	0	0	0	0	0	0	0
HC4_2_S45_L002_1894	0.0855072	0	0	0.0868841	0	0	0.183623	0	0	0	0	0	0.0543478	0	0	0.293986	0	0	0	0	0	0	0	0	0	0	0	0.141304	0	0	0	0	0	0	0	0	0.0884783	0	0	0	0	0	0.317391	0	0	1.91543	0	0	1.34783	0	0.638261	0	0.225652	1.22529	0.132246	0	2.1379	0	0.0868841	1.40717	0	0.113623	1.64326	0	0.169638	1.02181	0	0	0.925362	0.0963768	0	4.18507	0	0.0978261	1.0737	0	0	2.7421	0.316957	0	3.62116	0.465362	0	1.15123	0.206522	0	2.04268	0.128478	0
HC4_2_S45_L002_1899	0	0	0	0.0832071	0	0	0.233983	0	0	0	0	0	0	0	0	0.16906	0	0	0.241407	0	0	0.157923	0	0	0.106462	0	0	0.264535	0	0	0.14269	0	0	0.224787	0	0	0.09364	0	0	0.0937467	0	0	0.10275	0	0	0.386892	0	0	0.45685	0.0836551	0.298052	0	0	0.179578	0	0	0.391201	0	0	0.125195	0	0	0.515607	0	0	0.217597	0.0612532	0	0.164814	0	0	0.485353	0	0	0.165347	0	0	0.262806	0.118837	0	0.296836	0	0	0.327623	0	0	0.070918	0	0
HC4_2_S45_L002_1909	0	0	0	0	0	0	0	0	0	0	0	0	0	0	0	0	0	0	0	0	0	0	0	0	0	0	0	0	0	0	0	0	0	0	0	0	0	0	0	0	0	0	0	0	0	0	0	0	0	0	0	0	0	0	0	0	0	0	0	0	0	0	0	0	0	0	0	0	0	0	0	0	0	0	0	0	0	0	0.158193	0	0	0	0	0	0	0	0	0	0
HC4_2_S45_L002_1936	0	0	0	0	0	0	0	0	0	0	0	0	0	0	0	0.0781861	0	0	0	0	0	0	0	0	0	0	0	0	0	0	0	0	0	0	0	0	0	0	0	0	0	0	0	0	0	0	0	0	0	0	0	0	0	0	0	0	0	0	0	0	0	0	0	0	0	0	0	0	0	0	0	0	0	0	0	0	0	0	0	0	0	0	0	0	0	0	0	0	0
HC4_2_S45_L002_1966	0	0	0	0	0	0	0	0	0	0	0	0	0	0	0	0	0	0	0	0	0	0	0	0	0	0	0	0	0	0	0	0	0	0	0	0	0	0	0	0	0	0	0	0	0	0	0	0	0	0	0	0	0	0	0	0	0.124259	0	0	0	0	0	0	0	0	0	0	0	0	0	0	0	0	0	0	0	0	0	0	0	0	0	0	0	0	0	0	0	0
HC4_2_S45_L002_2007	0	0	0	0	0	0	0	0	0	0	0	0	0	0	0	0	0	0	0	0	0	0	0	0	0	0	0	0	0	0	0	0	0	0	0	0	0	0	0	0	0	0	0	0	0	0	0	0	0	0	0	0	0	0	0	0	0	0	0	0	0	0	0	0	0	0	0	0	0	0	0	0	0	0	0	0	0	0.201352	0	0	0	0	0	0	0	0	0	0	0
HC4_2_S45_L002_2016	0	0	0	0	0	0	0	0	0	0	0	0	0	0	0	0	0	0	0	0	0	0	0	0	0	0	0	0	0	0	0	0	0	0	0	0	0	0	0	0	0	0	0	0	0	0	0	0	0	0	0	0	0	0	0	0	0	0	0	0	0	0	0	0	0	0	0	0	0	0	0	0	0	0.0523086	0	0	0	0.0627703	0	0	0	0	0	0	0	0	0	0	0
HC4_2_S45_L002_2017	0	0	0	0	0	0	0	0	0	0	0	0	0	0	0	0	0	0	0	0	0	0	0	0	0	0	0	0	0	0	0	0	0	0	0	0	0	0	0	0	0	0	0	0	0	1.01392	0.0503229	0	0	0	0	0	0	0	0	0	0	0	0	0	0	0	0	0	0	0	0	0	0	0	0	0	0	0	0	0	0	0.150969	0	0	0	0	0	0	0	0	0	0	0
HC4_2_S45_L002_2025	0	0	0	0	0	0	0	0	0	0	0	0	0	0	0	0	0	0	0	0	0	0	0	0	0	0	0	0	0	0	0	0	0	0	0	0	0	0	0	0	0	0	0	0	0	0.0799373	0	0	0	0	0	0	0	0	0	0	0.218934	0	0	0.745235	0	0.0611285	0	0	0	0.266865	0	0	0.0517241	0	0	0.150784	0	0	0.0849373	0	0	1.63509	0.0902508	0	0.279185	0	0	0	0	0	0.484592	0	0
HC4_2_S45_L002_2035	0	0	0	0	0	0	0	0	0	0	0	0	0	0	0	0	0	0	0	0	0	0	0	0	0	0	0	0	0	0	0	0	0	0	0	0	0	0	0	0	0	0	0	0	0	2.21362	0	0	0.292462	0	0.159692	0	0	0	0	0	0.355335	0	0	0	0	0	0	0	0	0.079846	0	0	0	0	0	0.0846982	0	0	0.497461	0	0	0.138195	0	0	0.356236	0	0	0.241626	0	0	0	0	0
HC4_2_S45_L002_2037	0	0	0	0	0	0	0	0	0	0	0	0	0	0	0	0	0	0	0	0	0	0	0	0	0	0	0	0	0	0	0	0	0	0	0	0	0	0	0	0	0	0	0	0	0	0	0	0	0	0	0	0	0	0	0	0	0	0	0	0	0	0	0	0	0	0	0	0	0	0	0	0	0	0	0	0	0	0.222035	0.16573	0	0	0	0	0	0	0	0	0	0
HC4_2_S45_L002_2049	0	0	0	0.0599002	0	0	0	0	0	0	0	0	0.13198	0	0	0.0897837	0	0	0.0898503	0	0	0.0597005	0	0	0	0	0	0.208519	0	0	0	0	0	0	0	0	0.145557	0	0	0.112546	0	0	0.219501	0	0	0	0	0	0.279401	0	0.210915	0	0	0.310483	0	0	1.53092	0	0	0.149684	0	0	0.330116	0	0	0.0911814	0	0	0.290716	0	0	0.469218	0	0	0.159601	0	0	0.179634	0	0	0.259567	0	0	0.123727	0	0	0.249584	0	0
HC4_2_S45_L002_2050	0	0	0	0	0	0	0	0	0	0	0	0	0	0	0	0	0	0	0	0	0	0	0	0	0	0	0	0	0	0	0	0	0	0	0	0	0	0	0	0	0	0	0	0	0	0	0	0	0	0	0	0	0	0	0	0	0	0.24593	0	0	0.200907	0	0	0	0	0	0	0	0	0	0	0	0	0	0	0.155471	0	0	0.138986	0	0	0	0	0	0.123635	0	0	0	0
HC4_2_S45_L002_2063	0	0	0	0	0	0	0	0	0	0	0	0	0	0	0	0	0	0	0	0	0	0	0	0	0	0	0	0	0	0	0	0	0	0	0	0	0	0	0	0	0	0	0	0	0	0	0	0	0	0	0	0	0	0	0	0	0.132967	0	0	0	0	0	0	0	0	0	0	0	0	0	0	0	0	0	0	0	0	0	0	0	0	0	0	0	0	0	0.15956	0.055137	0
HC4_2_S45_L002_2071	0	0	0	0	0	0	0	0	0	0	0	0	0	0	0	0	0	0	0	0	0	0	0	0	0	0	0	0	0	0	0	0	0	0	0	0	0	0	0	0	0	0	0	0	0	0	0	0	0	0	0	0	0	0	0	0	0	0	0	0	0	0	0	0	0	0	0	0	0	0	0	0	0	0	0	0	0	0	0.079732	0	0	0	0	0	0	0	0	0	0
HC4_2_S45_L002_2080	0	0	0	0	0	0	0	0	0	0	0	0	0	0	0	0	0	0	0	0	0	0	0	0	0	0	0	0	0	0	0	0	0	0	0	0	0	0	0	0	0	0	0	0	0	0.213528	0	0	0.0602253	0	0	0	0	0	0	0	0	0	0	0	0	0	0.164805	0	0.0712312	0	0	0	0.14832	0	0	0.0814813	0	0	0.123379	0	0	0.450674	0	0	0.0708533	0	0	0	0	0	0	0	0
HC4_2_S45_L002_2092	0	0	0	0	0	0	0	0	0	0	0	0	0	0	0	0	0	0	0	0	0	0	0	0	0	0	0	0	0	0	0	0	0	0	0	0	0	0	0	0	0	0	0	0	0	0	0	0	0	0	0	0	0	0	0	0	0	0	0	0	0	0	0	0	0	0	0	0	0	0	0	0	0	0	0	0	0	0	0.800751	0	0	0	0	0	0	0	0	0	0
HC4_2_S45_L002_2101	0	0	0	0	0	0	0	0	0	0	0	0	0	0	0	0	0	0	0	0	0	0	0	0	0	0	0	0	0	0	0	0	0	0	0	0	0	0	0	0	0	0	0	0	0	0	0	0	0	0	0	0	0	0	0	0	0	0	0	0	0	0	0	0	0	0	0	0	0	0	0	0	0	0	0	0	0	0.0989568	0	0	0	0	0	0	0	0	0	0	0
HC4_2_S45_L002_2119	0	0	0	0	0	0	0	0	0	0	0	0	0	0	0	0	0	0	0	0	0	0	0	0	0	0	0	0	0	0	0	0	0	0	0	0	0	0	0	0	0	0	0	0	0	0	0	0	0	0	0	0	0	0	0	0	0	0	0	0	0	0	0	0	0	0	0	0	0	0	0	0	0	0	0	0	0	0.12714	0	0	0	0	0	0	0	0	0	0	0
HC4_2_S45_L002_2151	0	0	0	0	0	0	0	0	0	0	0	0	0	0	0	0	0	0	0	0	0	0	0	0	0	0	0	0	0	0	0	0	0	0	0	0	0	0	0	0	0	0	0	0	0	0	0	0	0	0	0	0	0	0	0	0	0.209675	0	0	0.110478	0	0	0	0	0	0	0	0	0	0	0	0	0	0	0	0	0	1.1938	0	0	0	0	0	0	0	0	0.451745	0	0
HC4_2_S45_L002_2157	0	0	0	0	0	0	0	0	0	0	0	0	0	0	0	0	0	0	0	0	0	0	0	0	0	0	0	0	0	0	0	0	0	0	0	0	0	0	0	0.0812616	0	0	0	0	0	0	0	0	0	0	0	0	0	0	0	0	0.129208	0	0	0	0	0	0	0	0	0	0	0	0	0	0	0	0	0	0.447355	0	0	0.352032	0	0	0	0	0	0	0	0	0	0	0
HC4_2_S45_L002_217	0	0	0	0	0	0	0	0	0	0	0	0	0	0	0	0.332629	0	0	0	0	0	0	0	0	0	0	0	0	0	0	0	0	0	0	0	0	0	0	0	0	0	0	0	0	0	0	0	0	0	0	0	0	0	0	0	0	0	0	0	0	0	0	0	0	0	0	0	0	0	0	0	0	0	0	0	0	0	0.249692	0	0	0	0	0	0	0	0	0	0	0
HC4_2_S45_L002_2172	0	0	0	0	0	0	0	0	0	0	0	0	0	0	0	0	0	0	0	0	0	0	0	0	0	0	0	0	0	0	0	0	0	0	0	0	0	0	0	0	0	0	0	0	0	0	0	0	0	0	0	0	0	0	0	0	0	0	0	0	0	0	0	0	0	0	0	0	0	0	0	0	0	0	0	0	0	0.642887	0.119944	0	0	0	0	0	0	0	0	0	0
HC4_2_S45_L002_2186	0	0	0	0	0	0	0	0	0	0	0	0	0	0	0	0	0	0	0	0	0	0	0	0	0	0	0	0	0	0	0	0	0	0	0	0	0	0	0	0	0	0	0	0	0	0	0	0	0.137191	0	0.109461	0	0	0	0	0	0.111598	0	0	0	0	0	0	0	0	0	0	0	0	0	0	0	0	0	0	0	0	0.110347	0	0	0	0	0	0	0	0	0.110503	0	0
HC4_2_S45_L002_2200	0	0	0	0	0	0	0	0	0	0	0	0	0	0	0	0	0	0	0	0	0	0	0	0	0	0	0	0	0	0	0	0	0	0	0	0	0	0	0	0	0	0	0	0	0	0	0	0	0	0	0	0	0	0	0	0	0	0	0	0	0	0	0	0	0	0	0	0	0	0	0	0	0	0	0	0	0	0.129587	0.355608	0	0	0	0	0	0	0	0	0	0
HC4_2_S45_L002_2204	0	0	0	0	0	0	0	0	0	0	0	0	0	0	0	0	0	0	0	0	0	0	0	0	0	0	0	0	0	0	0	0	0	0	0	0	0	0	0	0	0	0	0	0	0	0	0	0	0	0	0	0	0	0	0	0	0	0	0	0.159819	0	0	0	0	0	0	0	0	0.0804707	0	0	0	0	0	0.199048	0	0	0.409572	0.111533	0	0.351648	0.364866	0	0	0	0	0	0	0
HC4_2_S45_L002_2217	0.132124	0	0	0	0	0	0	0	0	0	0	0	0	0	0	0	0	0	0	0	0	0	0	0	0	0	0	0	0	0	0	0	0	0	0	0	0	0	0	0	0	0	0	0	0	0	0	0	0.165122	0	0	0	0	0	0	0	0	0	0	0	0	0	0	0	0	0	0	0	0	0	0	0.201503	0	0	0.20471	0	0	0.236258	0	0	0.144888	0	0	0	0	0	0	0	0
HC4_2_S45_L002_2220	0	0	0	0	0	0	0	0	0	0	0	0	0	0	0	0	0	0	0	0	0	0	0	0	0	0	0	0	0	0	0	0	0	0	0	0	0	0	0	0	0	0	0	0	0	0	0	0	0	0	0	0	0	0	0	0	0	0	0	0	0	0	0.063699	0	0	0	0	0	0	0	0	0	0	0	0.117182	0	0	0.113036	0	0	0	0	0	0	0	0	0	0	0
HC4_2_S45_L002_2225	0	0	0	0	0	0	0	0	0	0	0	0	0	0	0	0	0	0	0	0	0	0	0	0	0	0	0	0	0	0	0	0	0	0	0	0	0	0	0	0	0	0	0	0	0	0	0	0	0	0	0	0	0	0	0	0	0	0	0	0	0	0	0.0743411	0	0	0	0	0	0	0	0	0	0	0	0	0	0	0.205745	0	0	0	0	0	0	0	0	0	0	0
HC4_2_S45_L002_2237	0	0	0	0	0	0	0	0	0	0	0	0	0	0	0	0	0	0	0	0	0	0	0	0	0	0	0	0	0	0	0	0	0	0	0	0	0	0	0	0	0	0	0	0	0	0.414235	0	0	0.13728	0	0.0904643	0	0.113556	0	0	0	0.143194	0	0	0.353726	0	0	0.769369	0	0	0.0897603	0	0	0.513957	0.120384	0	0.430709	0	0	0.561583	0	0	0.369531	0	0	1.15059	0.285121	0	0.643951	0	0	0.326763	0	0
HC4_2_S45_L002_2258	0	0	0	0	0	0	0	0	0	0	0	0	0	0	0	0	0	0	0	0	0	0	0	0	0	0	0	0	0	0	0	0	0	0	0	0	0	0	0	0	0	0	0	0	0	0	0	0	0	0	0	0	0	0	0	0	0	0	0	0	0	0	0	0	0	0	0	0	0	0	0	0	0	0	0	0	0	0.136078	0	0	0	0	0	0	0	0	0	0	0
HC4_2_S45_L002_226	0	0	0	0	0	0	0	0	0	0	0	0	0	0	0	0	0	0	0	0	0	0	0	0	0	0	0	0	0	0	0	0	0	0	0	0	0	0	0	0	0	0	0	0	0	0	0	0	0	0	0	0	0	0	0	0	0	0	0	0	0	0	0	0	0	0	0	0	0	0	0	0	0	0	0	0	0	0.0915565	0	0	0	0	0	0	0	0	0	0	0
HC4_2_S45_L002_2278	0	0	0	0	0	0	0	0	0	0	0	0	0	0	0	0	0	0	0	0	0	0	0	0	0	0	0	0	0	0	0	0	0	0	0	0	0	0	0	0	0	0	0	0	0	0	0	0	0	0	0	0	0	0	0	0	0	0	0	0	0	0	0	0	0	0	0	0	0	0	0	0	0	0	0	0	0	0	0.224649	0	0	0	0	0	0	0	0	0	0
HC4_2_S45_L002_228	0	0	0	0	0	0	0	0	0	0	0	0	0	0	0	0	0	0	0	0	0	0	0	0	0	0	0	0	0	0	0	0	0	0	0	0	0	0	0	0	0	0	0	0	0	5.55401	0	0	1.70788	0	1.45392	0	0	6.22819	0.67595	0	4.69403	0	0	2.34098	0	0	0.447684	0	0	0.652639	0	0	0.376443	0.115402	0	1.76835	0	0	0.149869	0	0	1.29151	0	0	0.117249	0	0	0.115325	0	0	1.10725	0	0
HC4_2_S45_L002_2295	0.0685899	0	0	0.113301	0	0	0	0	0	0	0	0	0	0	0	0.391745	0	0	0	0	0	0	0	0	0	0	0	0	0	0	0	0	0	0	0	0	0	0	0	0	0	0	0	0	0	0	0	0	0	0	0	0	0	0	0	0	0	0	0	0	0	0	0	0	0	0	0	0	0	0	0	0	0	0	0	0	0	0	0	0	0	0	0	0	0	0	0	0	0
HC4_2_S45_L002_2297	0	0	0	0	0	0	0	0	0	0	0	0	0	0	0	0	0	0	0	0	0	0	0	0	0	0	0	0	0	0	0	0	0	0	0	0	0	0	0	0	0	0	0	0	0	0.106284	0	0	0	0	0	0	0	0	0	0	0	0	0	0	0	0	0.0780951	0	0	0	0	0	0	0	0	0	0	0	0	0	0	0	0	0	0	0	0	0	0	0	0	0	0
HC4_2_S45_L002_2303	0	0	0	0	0	0	0	0	0	0	0	0	0	0	0	0	0	0	0	0	0	0	0	0	0	0	0	0	0	0	0	0	0	0	0	0	0	0	0	0	0	0	0	0	0	0	0	0	0	0	0	0	0	0	0	0	0	0	0	0	0	0	0	0	0	0	0	0	0	0	0	0	0	0	0	0	0	0.117509	0	0	0.0587544	0	0	0	0	0	0	0	0
HC4_2_S45_L002_2332	0	0	0	0	0	0	0	0	0	0	0	0	0	0	0	0	0	0	0	0	0	0	0	0	0	0	0	0	0	0	0	0	0	0	0	0	0	0	0	0	0	0	0	0	0	0	0	0	0	0	0	0	0	0	0	0	0	0	0	0	0	0	0	0	0	0	0	0	0.0614125	0	0	0	0	0	0	0	0	0.291607	0	0	1.58779	0.102354	0	0	0	0	0	0	0
HC4_2_S45_L002_2337	0	0	0	0	0	0	0	0	0	0	0	0	0	0	0	0	0	0	0	0	0	0	0	0	0	0	0	0	0	0	0	0	0	0	0	0	0	0	0	0	0	0	0	0	0	1.38116	0	0	0.411527	0	0.208589	0	0	0.199786	0	0	1.066	0	0	2.56524	0	0	0.540942	0	0	1.28146	0	0	1.36478	0.214762	0	3.55232	0	0	0.257839	0	0.0897489	1.58061	0.102667	0	0.638452	0.0836025	0	0.353865	0.344307	0	0.937624	0	0
HC4_2_S45_L002_2371	0	0	0	0	0	0	0	0	0	0	0	0	0	0	0	0	0	0	0	0	0	0	0	0	0	0	0	0	0	0	0	0	0	0	0	0	0	0	0	0	0	0	0	0	0	3.23655	0	0	0.190481	0	0.256161	0	0.124802	0.404984	0.0933904	0	0.919594	0	0	1.23656	0.313487	0.10043	0.414739	0	0	4.33356	0.282438	0	0.421987	0.101821	0	2.77677	0.13817	0	2.17146	0.119886	0	1.41068	0	0	12.7594	0.629854	0	0.268643	0.0821135	0	1.05455	0.116798	0
HC4_2_S45_L002_2383	0	0	0	0	0	0	0	0	0	0	0	0	0	0	0	0	0	0	0	0	0	0	0	0	0	0	0	0	0	0	0	0	0	0	0	0	0	0	0	0	0	0	0	0	0	0	0	0	0	0	0	0	0	0	0	0	0	0	0	0	0	0	0	0	0	0	0	0	0	0	0	0	0	0	0	0	0	0.130841	0	0	0	0	0	0	0	0	0	0	0
HC4_2_S45_L002_2392	0	0	0	0	0	0	0	0	0	0	0	0	0	0	0	0	0	0	0	0	0	0	0	0	0	0	0	0	0	0	0	0	0	0	0	0	0	0	0	0	0	0	0	0	0	0	0	0	0	0	0	0	0	0	0	0	0	0	0	0	0	0	0.0918576	0	0	0.0727928	0	0	0	0	0	0.187182	0	0	0.519359	0	0	0.381989	0.155915	0	0.372803	0	0	0	0	0	0	0	0
HC4_2_S45_L002_2396	0	0.222809	0	0	0.427168	0	0	0.346263	0	0	0.208764	0	0	0.246473	0	0	0	0	0	0	0	0	0.181733	0	0	0	0	0	0	0	0	0	0	0	0.0902745	0	0	0.0907939	0	0	0.116183	0	0	0.111591	0	0	0	0	0	0	0	0.0808834	0.103239	0	0	0	0	0	0	0	0	0	0	0.0715339	0	0	0	0	0	0	0	0	0	0	0	0	0	0	0.205938	0	0	0	0	0	0	0	0	0	0
HC4_2_S45_L002_2416	0	0	0	0	0	0	0	0	0	0	0	0	0	0	0	0	0	0	0	0	0	0	0	0	0	0	0	0	0	0	0	0	0	0	0	0	0	0	0	0	0	0	0	0	0	0	0	0	0	0	0	0	0	0	0	0	0	0	0	0	0	0	0	0	0	0	0	0	0	0	0	0	0	0	0	0	0	0.0906507	0	0	0	0	0	0	0	0	0	0	0
HC4_2_S45_L002_242	0	0	0	0	0	0	0	0	0	0	0	0	0	0	0	0	0	0	0	0	0	0	0	0	0	0	0	0	0	0	0	0	0	0	0	0	0	0	0	0	0	0	0	0	0	0	0	0	0	0	0	0	0	0	0	0	0	0	0	0	0	0	0	0	0	0	0	0	0	0	0	0	0	0	0	0	0	0.278022	0	0	0	0	0	0	0	0	0	0	0
HC4_2_S45_L002_2429	0	0	0	0	0	0	0	0	0	0	0	0	0	0	0	0	0	0	0	0	0	0	0	0	0	0	0	0	0	0	0	0	0	0	0	0	0	0	0	0	0	0	0	0	0	0	0.0689624	0	0	0	0	0	0	0	0	0	0	0	0	0	0	0	0	0	0	0	0	0	0	0	0	0	0	0	0	0	0	0.157981	0	0	0	0	0	0	0	0	0	0	0
HC4_2_S45_L002_2434	0	0	0	0	0	0	0	0	0	0	0	0	0	0	0	0	0	0	0	0	0	0	0	0	0	0	0	0	0	0	0	0	0	0	0	0	0	0	0	0	0	0	0	0	0	0	0	0	0	0	0	0	0	0	0	0	0	0	0	0.100633	0	0	0.336744	0	0	0	0	0	0	0	0	0.451507	0	0	0	0	0	0.0664179	0	0	0	0	0	0.0743637	0	0	0	0	0
HC4_2_S45_L002_2437	0	0	0	0	0	0	0	0	0	0	0	0	0	0	0	0	0	0	0	0	0	0	0	0	0	0	0	0	0	0	0.0823532	0	0	0	0	0	0	0	0	0	0	0	0	0	0	0.314963	0	0	0	0	0	0	0	0	0	0	0	0	0	0	0	0	0.0984416	0	0	0	0	0	0	0	0	0	0	0	0	0	0	0.148471	0	0	0	0	0	0	0	0	0	0	0
HC4_2_S45_L002_2441	0	0	0	0	0	0	0	0	0	0	0	0	0	0	0	0	0	0	0	0	0	0	0	0	0	0	0	0	0	0	0	0	0	0	0	0	0	0	0	0	0	0	0	0	0	0	0	0	0	0	0	0	0	0	0	0	0	0	0	0	0	0	0	0	0	0	0	0	0	0	0	0	0	0	0	0	0	0.318283	0	0	0	0	0	0	0	0	0	0	0
HC4_2_S45_L002_2452	0	0	0	0	0	0	0	0	0	0	0	0	0	0	0	0	0	0	0	0	0	0	0	0	0	0	0	0	0	0	0	0	0	0	0	0	0	0	0	0	0	0	0	0	0	0	0	0	0	0	0	0	0	0	0	0	0	0	0	0	0	0	0	0	0	0	0	0	0	0	0	0	0	0	0	0	0	0.0849765	0	0	0	0	0	0	0	0	0	0	0
HC4_2_S45_L002_2453	0	0	0	0	0	0	0	0	0	0	0	0	0	0	0	0	0	0	0	0	0	0	0	0	0	0	0	0	0	0	0	0	0	0	0	0	0	0	0	0	0	0	0	0	0	0	0	0	0	0	0	0	0	0	0	0	0	0	0	0	0	0	0	0	0	0	0	0	0	0	0	0	0	0	0	0	0	0.456077	0	0	0	0	0	0	0	0	0	0	0
HC4_2_S45_L002_2460	0	0	0	0	0	0	0	0	0	0	0	0	0	0	0	0	0	0	0	0	0	0.154731	0	0	0	0	0	0	0	0	0	0	0	0	0	0	0	0	0	0	0	0	0	0	0	0.121799	0	0	0.147783	0	0	0	0	0	0	0	0.211886	0	0	0.130906	0	0	0.385114	0	0	0.172429	0	0	0.250475	0	0	0.28437	0	0	0	0	0	0.830223	0.0884914	0	0	0	0	0.181255	0	0	0	0	0
HC4_2_S45_L002_2488	0	0	0	0	0	0	0	0	0	0	0	0	0	0	0	0	0	0	0	0	0	0	0	0	0	0	0	0	0	0	0	0	0	0	0	0	0	0	0	0	0	0	0	0	0	0	0	0	0	0	0	0	0	0	0	0	0	0	0	0	0	0	0	0	0	0	0	0	0	0	0	0	0	0	0	0.0600654	0	0	0.0818012	0	0	0.0941882	0	0.0816454	0	0	0	0	0
HC4_2_S45_L002_2498	0	0	0	0	0	0	0	0	0	0	0	0	0	0	0	0	0	0	0	0	0	0	0	0	0	0	0	0	0	0	0	0	0	0	0	0	0	0	0	0	0	0	0	0	0	0	0	0	0	0	0	0	0	0	0	0	0	0	0	0	0	0	0	0	0	0	0	0	0	0	0	0	0	0	0	0	0	0.418269	0	0	0	0	0	0	0	0	0	0	0
HC4_2_S45_L002_2501	0	0	0	0	0	0	0	0	0	0	0	0	0	0	0	0	0	0	0	0	0	0	0	0	0	0	0	0	0	0	0	0	0	0	0	0	0	0	0	0	0	0	0	0	0	0	0	0	0	0	0	0	0	0	0	0	0	0	0	0	0	0	0	0	0	0	0	0	0	0	0	0	0	0	0	0.147275	0	0	0.121095	0	0	0	0	0	0	0	0	0	0
HC4_2_S45_L002_2527	0	0	0	0	0	0	0	0	0	0	0	0	0	0	0	0	0	0	0	0	0	0	0	0	0	0	0	0	0	0	0	0	0	0	0	0	0	0	0	0	0	0	0	0	0	0	0	0	0	0	0	0	0	0	0	0	0	0	0	0	0	0	0	0	0	0	0	0	0	0	0	0	0	0	0	0	0	0.0821299	0	0	0	0	0	0	0	0	0	0	0
HC4_2_S45_L002_2539	0	0	0	0	0	0	0	0	0	0	0	0	0	0	0	0	0	0	0	0	0	0	0	0	0	0	0	0	0	0	0	0	0	0	0	0	0	0	0	0	0	0	0	0	0	0	0	0	0	0	0	0	0	0	0	0	0.0928821	0	0	0	0	0	0	0	0	0	0	0	0	0	0	0	0	0	0.139292	0	0	0.0975262	0	0	0	0	0	0	0	0	0	0	0
HC4_2_S45_L002_2601	0	0	0	0	0	0	0	0	0	0	0	0	0	0	0	0	0	0	0	0	0	0	0	0	0	0	0	0	0	0	0	0	0	0	0	0	0	0	0	0	0	0	0	0	0	0.109442	0	0	0	0	0	0	0	0	0	0	0	0	0	0	0	0	0	0	0	0	0	0	0	0	0	0	0	0	0	0	0	0.180103	0	0	0	0	0	0	0	0	0	0	0
HC4_2_S45_L002_2611	0	0	0	0	0	0	0	0	0	0	0	0	0	0	0	0	0	0	0	0	0	0	0	0	0	0	0	0	0	0	0	0	0	0	0	0	0	0	0	0	0	0	0	0	0	0	0.0537675	0	0	0	0	0	0	0	0	0	0	0	0	0	0	0	0	0	0	0	0	0	0	0	0	0	0	0	0	0	0	0	0	0	0	0	0	0	0	0	0	0	0
HC4_2_S45_L002_2622	0	0	0	0	0	0	0	0	0	0	0	0	0	0	0	0	0	0	0	0	0	0	0	0	0	0	0	0	0	0	0	0	0	0	0	0	0	0	0	0	0	0	0	0	0	0.102164	0	0	0	0	0	0	0	0	0	0	0	0	0	0	0	0	0	0	0	0	0	0	0	0	0	0	0	0	0	0	0	0.149264	0	0	0	0	0	0	0	0	0	0	0
HC4_2_S45_L002_2626	0	0	0	0	0	0	0	0	0	0	0	0	0	0	0	0	0	0	0	0	0	0	0	0	0	0	0	0	0	0	0	0	0	0	0	0	0	0	0	0	0	0	0	0	0	0	0	0	0	0	0	0	0	0	0	0	0	0	0	0	0	0	0	0	0	0	0	0	0	0	0	0	0	0	0	0	0	0.157941	0	0	0	0	0	0	0	0	0	0	0
HC4_2_S45_L002_2631	0	0	0	0	0	0	0	0	0	0	0	0	0	0	0	0	0	0	0	0	0	0	0	0	0	0	0	0	0	0	0	0	0	0	0	0	0	0	0	0	0	0	0	0	0	0	0	0	0	0	0	0	0	0	0	0	0	0	0	0	0	0	0	0	0	0	0	0	0	0	0	0	0	0	0.118563	0	0	0	0	0	0	0	0	0	0	0	0	0	0
HC4_2_S45_L002_264	0.13016	0	0	0	0	0	0.0934428	0	0	0.0856501	0	0	0	0	0	0	0	0	0	0	0	0	0	0	0	0	0	0	0	0	0	0	0	0.309534	0	0	0.115838	0	0	0.241997	0	0	0.0540578	0	0	0	0	0	0	0	0	0	0	0.14743	0.084246	0	0	0	0	0	0	0	0	0	0	0	0.210615	0	0	0	0	0	0.105307	0	0	0	0	0.127914	0.116681	0	0	0.105307	0	0.231255	0	0	0	0.130792	0
HC4_2_S45_L002_2646	0	0	0	0	0	0	0	0	0	0	0	0	0	0	0	0	0	0	0	0	0	0	0	0	0	0	0	0	0	0	0	0	0	0	0	0	0	0	0	0	0	0	0	0	0	0	0	0	0	0	0	0	0	0	0	0	0	0	0	0	0	0	0	0	0	0	0	0	0	0	0	0	0	0	0	0	0	0	0.45735	0	0	0	0	0	0	0	0	0	0
HC4_2_S45_L002_2652	0	0	0	0	0	0	0	0	0	0	0	0	0	0	0	0	0	0	0	0	0	0	0	0	0	0	0	0	0	0	0	0	0	0	0	0	0	0	0	0	0	0	0	0	0	0	0	0	0	0	0	0	0	0	0	0	0	0	0	0	0	0	0	0	0	0	0	0	0	0	0	0	0	0	0	0	0	0.173389	0.0650767	0	0	0	0	0	0	0	0	0	0
HC4_2_S45_L002_2676	0	0	0	0	0	0	0	0	0	0	0	0	0	0	0	0	0	0	0	0	0	0	0	0	0	0	0	0	0	0	0	0	0	0	0	0	0	0	0	0	0	0	0	0	0	0	0	0	0	0	0	0	0	0	0	0	0	0	0	0	0	0	0.074922	0	0	0	0	0	0	0	0	0.149844	0	0	0	0	0	0	0	0	0	0	0	0	0	0	0	0	0
HC4_2_S45_L002_269	0	0	0	0	0	0	0	0	0	0	0	0	0	0	0	0	0	0	0	0	0	0.357544	0	0	0	0	0	0.0843678	0	0	0	0	0	0	0	0	0	0	0	0	0	0	0	0	0	0	0	0	0	0	0	0	0	0	0	0	0	0	0	0	0	0	0	0	0	0	0	0	0	0	0	0	0	0	0.791767	0	0	0.918209	0.0682193	0	0	0	0	0	0	0	0	0	0
HC4_2_S45_L002_2698	0	0	0	0	0	0	0	0	0	0	0	0	0	0	0	0	0	0	0	0	0	0	0	0	0	0	0	0	0	0	0.119621	0	0	0	0	0	0	0	0	0	0	0	0.107246	0	0	1.48423	0	0	0	0	0	0	0	0	0	0	0	0	0	0	0	0	0	0	0	0	0	0	0	0	0	0	0	0	0	0	0	0.102984	0	0	0	0	0	0	0	0	0	0	0
HC4_2_S45_L002_2704	0	0	0	0	0	0	0	0	0	0	0	0	0	0	0	0	0	0	0	0	0	0	0	0	0	0	0	0	0	0	0	0	0	0	0	0	0	0	0	0	0	0	0	0	0	6.70968	0	0	0	0.927401	0.54418	0.182605	0	0.0944674	0	0	0.359858	0.509559	0	0	0.26552	0	0	2.22228	0	2.03222	1.40448	0	0.0940983	0	0	0.627482	0	0	0.522182	0.235255	0	0.0968665	0	0	0.31232	1.57505	0	2.26801	0	0	0.102421	0	0
HC4_2_S45_L002_2724	0	0	0	0	0	0	0	0	0	0	0	0	0	0	0	0	0	0	0	0	0	0	0	0	0	0	0	0	0	0	0	0	0	0	0	0	0	0	0	0	0	0	0.139615	0	0	0	0	0	0	0	0	0	0	0	0	0	0.090391	0	0	0	0	0	0	0	0	0	0	0	0	0	0	0	0	0	0.113578	0	0	0.273629	0.132639	0	0.12527	0	0	0.0810572	0	0	0	0	0
HC4_2_S45_L002_2726	0.158674	0	0	0	0	0	0	0	0	0	0	0	0	0	0	0.117319	0	0	0	0	0	0	0	0	0	0	0	0	0	0	0	0	0	0	0	0	0	0	0	0	0	0	0	0	0	0	0	0	0	0	0	0	0	0	0	0	0	0	0	0	0	0	0	0	0	0	0	0	0	0	0	0	0	0	0	0	0	0	0	0	0	0	0	0	0	0	0	0	0
HC4_2_S45_L002_2757	0	0	0	0	0	0	0	0	0	0	0	0	0	0	0	0	0	0	0	0	0	0	0	0	0	0	0	0	0	0	0	0	0	0	0	0	0	0	0	0	0	0	0	0	0	0	0	0	0	0	0	0	0	0	0	0	0	0	0	0	0	0	0	0	0	0	0	0	0	0	0	0	0	0	0	0	0	0.241275	0	0	0	0	0	0	0	0	0	0	0
HC4_2_S45_L002_2785	0	0	0	0	0	0	0	0	0	0	0	0	0	0	0	0	0	0	0	0	0	0	0	0	0	0	0	0	0	0	0	0	0	0	0	0	0	0	0	0	0	0	0	0	0	0	0	0	0	0	0	0	0	0	0	0	0	0	0	0	0	0	0	0	0	0	0	0	0	0	0	0	0	0	0	0	0	0.238559	0	0	0.0691474	0	0	0	0	0	0	0	0
HC4_2_S45_L002_2814	0	0	0	0	0	0	0	0	0	0	0	0	0	0	0	0	0	0	0	0	0	0	0	0	0	0	0	0	0	0	0	0	0	0	0	0	0	0	0	0	0	0	0	0	0	0	0	0	0	0	0.122382	0	0	0	0	0	0	0	0	0	0	0	0	0	0	0	0	0	0	0	0	0	0	0	0.164128	0	0	0.142779	0	0	0.231167	0	0	0.245671	0	0	0.0679902	0	0
HC4_2_S45_L002_2841	0	0	0	0	0	0	0	0	0	0	0	0	0	0	0	0	0	0	0	0	0	0	0	0	0	0	0	0	0	0	0	0	0	0	0	0	0	0	0	0	0	0	0	0	0	0.183007	0	0	0	0	0	0	0	0	0	0	0	0	0	0	0	0	0	0	0	0	0	0	0	0	0	0	0	0	0	0	0	0.281046	0.114357	0	0.964837	0.0816994	0	0	0	0	0	0	0
HC4_2_S45_L002_2843	0	0	0	0	0	0	0	0	0	0	0	0	0	0	0	0	0	0	0	0	0	0	0	0	0	0	0	0	0	0	0	0	0	0	0	0	0	0	0	0	0	0	0	0	0	0	0	0	0	0	0	0	0	0	0	0	0	0	0	0	0	0	0	0	0	0	0	0	0	0	0	0	0	0	0	0	0	0.263726	0	0	0	0	0	0	0	0	0	0	0
HC4_2_S45_L002_2846	0	0	0	0	0	0	0	0	0	0	0	0	0	0	0	0	0	0	0	0	0	0	0	0	0	0	0	0	0	0	0	0	0	0	0	0	0	0	0	0	0	0	0	0	0	0	0	0	0	0	0	0	0	0	0	0	0	0	0	0	0	0	0	0	0	0	0	0	0	0	0	0.165054	0	0	0.153369	0	0	0.142341	0	0	0	0	0	0	0	0	0	0	0
HC4_2_S45_L002_2847	0	0	0	0	0	0	0	0	0	0	0	0	0	0	0	0	0	0	0	0	0	0	0	0	0	0	0	0	0	0	0	0	0	0	0	0	0	0	0	0	0	0	0	0	0	0.132961	0	0	0	0	0.122242	0	0	0	0	0	0	0	0	0	0	0	0	0	0	0	0	0	0	0	0	0	0	0	0	0	0	0	0.079751	0	0	0	0	0	0	0	0	0	0
HC4_2_S45_L002_2861	0	0	0	0	0	0	0	0	0	0	0	0	0	0	0	0	0	0	0	0	0	0	0	0	0	0	0	0	0	0	0	0	0	0	0	0	0	0	0	0	0	0	0	0	0	0.244159	0	0	0	0	0	0	0	0	0	0	0	0	0	0	0	0	0	0	0	0	0	0	0	0	0	0	0	0	0	0	0	0.0873929	0	0	0	0	0	0	0	0	0	0	0
HC4_2_S45_L002_2889	0	0	0	0	0	0	0	0	0	0	0	0	0	0	0	0	0	0	0	0	0	0	0	0	0	0	0	0	0	0	0	0	0	0	0	0	0	0	0	0	0	0	0	0	0	0	0	0	0	0	0	0	0	0	0	0	0	0	0	0	0	0	0	0	0	0	0	0	0	0	0	0	0	0	0	0	0	0.0728745	0.145749	0	0	0	0	0	0	0	0	0	0
HC4_2_S45_L002_292	0	0	0	0	0	0	0	0	0	0	0	0	0	0	0	0.0789162	0	0	0.0789162	0	0	0	0	0	0	0	0	0	0	0	0	0	0	0	0	0	0	0	0	0	0	0	0.0657635	0	0	1.63905	0	0	0.109694	0	0.157832	0	0	0.122978	0	0	0.522908	0	0	0	0	0	0	0	0	0.289359	0	0	0.321452	0	0	0.177561	0	0	0.414047	0	0	0.374852	0.0789162	0	0.598316	0	0	0.098163	0	0	0.460301	0	0
HC4_2_S45_L002_2950	0	0	0	0	0	0	0.233244	0	0	0	0	0	0	0	0	0	0	0	0.0576127	0	0	0	0	0	0	0	0	0.0635085	0	0	0	0	0	0	0	0	0.0568542	0	0	0	0	0	0.0582333	0	0	0	0	0	0	0	0	0	0	0	0	0	0	0	0	0	0	0	0.124741	0	0	0	0	0	0	0	0	0	0	0	0.283582	0	0	0.0827472	0	0	0	0	0	0	0	0	0.0731623	0	0
HC4_2_S45_L002_296	0	0	0	0.0682858	0	0	0	0	0	0	0	0	0	0	0	0	0	0	0	0	0	0	0	0	0	0	0	0	0	0	0	0	0	0	0	0	0	0	0	0	0	0	0	0	0	0	0	0	0	0	0	0	0	0	0	0	0	0	0	0	0	0	0	0	0	0	0	0	0	0	0	0	0	0	0	0	0	0.85426	0	0	0	0	0	0	0	0	0	0	0
HC4_2_S45_L002_2965	0	0	0	0	0	0	0	0	0	0	0	0	0	0	0	0	0	0	0	0	0	0	0	0	0	0	0	0	0	0	0	0	0	0	0	0	0	0	0	0	0	0	0	0	0	0	0	0	0	0	0	0	0	0	0	0	0	0	0	0	0	0	0	0	0	0	0	0	0	0	0	0	0	0	0	0	0	0.196227	0	0	0	0	0	0	0	0	0	0	0
HC4_2_S45_L002_2971	0	0	0	0	0	0	0	0	0	0	0	0	0	0	0	0	0	0	0	0	0	0	0	0	0	0	0	0	0	0	0	0	0	0	0	0	0	0	0	0	0	0	0	0	0	0.445106	0	0	0	0	0	0	0	0	0	0	0.132347	0	0	0	0	0	0.114761	0	0	0	0	0	0	0	0	0.126331	0	0	0	0	0	0.204957	0	0	0	0	0	0	0	0	0	0	0
HC4_2_S45_L002_2973	0	0	0	0	0	0	0	0	0	0	0	0	0	0	0	0	0	0	0	0	0	0	0	0	0	0	0	0	0	0	0	0	0	0	0	0	0	0	0	0	0	0	0	0	0	1.32474	0	0	0	0	0.0982908	0	0	0.588544	0.081909	0	0.884563	0	0	0.546715	0	0	0	0	0	0.376672	0	0	0	0	0	0	0	0	0.163818	0	0	1.4784	0.163054	0	3.26298	0.328674	0	0.163818	0.122864	0	0	0.081909	0
HC4_2_S45_L002_2992	0	0	0	0	0	0	0	0	0	0	0	0	0	0	0	0	0	0	0	0	0	0	0	0	0	0	0	0	0	0	0	0	0	0	0	0	0	0	0	0	0	0	0	0	0	0	0	0	0	0	0	0	0	0	0	0	0	0	0	0	0	0	0	0	0	0	0	0	0	0	0	0	0	0	0	0	0	0.31152	0	0	0	0	0	0	0	0	0	0	0
HC4_2_S45_L002_3022	0	0	0	0	0	0	0	0	0	0	0	0	0	0	0	0	0	0	0	0	0	0	0	0	0	0	0	0	0	0	0	0	0	0	0	0	0	0	0	0	0	0	0	0	0	0	0	0	0	0	0	0	0	0	0	0	0	0	0	0	0	0	0	0	0	0	0	0	0	0	0	0	0	0	0	0	0	0.0849053	0	0	0	0	0	0	0	0	0	0	0
HC4_2_S45_L002_3088	0	0	0	0	0	0	0	0	0	0	0	0	0	0	0	0	0	0	0	0	0	0	0	0	0	0	0	0	0	0	0	0	0	0	0	0	0	0	0	0	0	0	0	0	0	0	0	0	0	0	0	0	0	0	0	0	0	0	0	0	0	0	0	0	0	0	0	0	0	0	0	0	0	0	0	0	0	0.096376	0	0	0	0	0	0	0	0	0	0	0
HC4_2_S45_L002_3091	0	0	0	0	0	0	0	0	0	0	0	0	0	0	0	0.101867	0	0	0	0	0	0	0	0	0	0	0	0	0	0	0	0	0	0	0	0	0	0	0	0	0	0	0	0	0	3.65433	0	0	0	0	0.122649	0	0.0817661	0	0	0	0	0	0	0	0	0	0.204415	0	0	0	0	0	0	0	0	0.112428	0	0	0.459935	0	0	0.0715454	0	0	0	0	0	0	0	0	0	0	0
HC4_2_S45_L002_316	0	0	0	0	0	0	0	0	0	0	0	0	0	0	0	0	0	0	0	0	0	0	0	0	0	0	0	0	0	0	0	0	0	0	0	0	0	0	0	0	0	0	0	0	0	0.100528	0	0	0	0	0	0	0	0	0	0	0	0	0	0	0	0	0	0	0	0	0	0	0	0	0	0	0	0	0	0	0	0	0	0	0	0	0	0	0	0	0	0	0
HC4_2_S45_L002_3166	0	0	0	0	0	0	0	0	0	0	0	0	0	0	0	0	0	0	0	0	0	0	0	0	0	0	0	0	0	0	0	0	0	0	0	0	0	0	0	0	0	0	0	0	0	0	0	0	0	0	0	0	0	0	0	0	0	0	0	0	0	0	0	0	0	0	0	0	0	0	0	0	0	0	0	0	0	0.201044	0	0	0	0	0	0	0	0	0	0	0
HC4_2_S45_L002_3171	0	0	0	0	0	0	0	0	0	0	0	0	0	0	0	0	0	0	0	0	0	0	0	0	0	0	0	0	0	0	0	0	0	0	0	0	0	0	0	0	0	0	0	0	0	0.147974	0	0	0.0717596	0	0.152489	0	0	0.222515	0	0	0	0	0	0	0	0	0	0	0	0	0	0	0	0	0	0	0	0	0	0	0	0.42673	0	0	0.179369	0	0	0	0	0	0.350426	0	0
HC4_2_S45_L002_3229	0.0832124	0	0	0	0	0	0.0631774	0	0	0	0	0	0	0	0	0	0	0	0.15038	0	0	0	0	0	0	0	0	0.0648844	0	0	0	0	0	0	0	0	0	0	0	0	0	0	0	0	0	0.271785	0	0	0	0	0	0	0	0	0	0	0	0	0	0	0	0	0	0	0	0	0	0	0	0	0	0	0	0	0.0964837	0	0	0.225954	0	0	0.226039	0	0	0	0	0	0	0	0
HC4_2_S45_L002_3247	0	0	0	0	0	0	0	0	0	0	0	0	0	0	0	0	0	0	0	0	0	0	0	0	0	0	0	0	0	0	0	0	0	0	0	0	0	0	0	0	0	0	0	0	0	0	0	0	0	0	0	0	0	0	0	0	0	0	0	0	0.0954346	0	0	0.0998195	0	0	0	0	0	0	0	0	0	0	0	0	0	0	0.775909	0	0	0	0	0	0	0	0	0	0
HC4_2_S45_L002_3266	0	0	0	0	0	0	0	0	0	0	0	0	0	0	0	0	0	0	0	0	0	0	0	0	0	0	0	0	0	0	0	0	0	0	0	0	0	0	0	0	0	0	0	0	0	0	0	0	0	0	0	0	0	0.187802	0	0	0	0	0	0	0	0	0	0	0	0	0	0	0	0	0	0.105157	0	0	0	0	0	0.164395	0	0	0	0	0	0	0	0	0	0	0
HC4_2_S45_L002_3278	0	0	0	0	0	0	0	0	0	0	0	0	0	0	0	0	0	0	0	0	0	0	0	0	0	0	0	0	0	0	0	0	0	0	0	0	0	0	0	0	0	0	0	0	0	0	0	0	0	0	0	0	0	0.101204	0	0	0.0712662	0	0	0.348115	0	0	0.128711	0	0	0.577355	0	0	0.090287	0	0	0.629128	0	0	0.704176	0	0	0.791424	0	0	0.637479	0.101294	0	0	0	0	1.56459	0	0
HC4_2_S45_L002_3285	0	0	0	0	0	0	0	0	0	0	0	0	0	0	0	0	0	0	0	0	0	0	0	0	0	0	0	0	0	0	0	0	0	0	0	0	0	0	0	0	0	0	0	0	0	0	0	0	0	0	0	0	0	0	0	0	0	0	0	0	0	0	0	0	0	0.0992032	0	0	0.0825782	0	0	0	0	0	0	0	0	0.178357	0	0	0.142562	0	0	0	0	0	0	0	0
HC4_2_S45_L002_3298	0	0	0	0	0	0	0	0	0	0	0	0	0	0	0	0	0	0	0	0	0	0	0	0	0	0	0	0	0	0	0	0	0	0	0	0	0	0	0	0	0	0	0	0	0	0	0	0	0	0	0	0	0	0	0	0	0	0	0	0	0	0	0	0	0	0	0	0	0	0	0	0	0	0	0	0	0	0.240753	0	0	0	0	0	0	0	0	0	0	0
HC4_2_S45_L002_3302	0	0	0	0	0	0	0	0	0	0	0	0	0	0	0	0	0	0	0	0	0	0	0	0	0	0	0	0	0	0	0	0	0	0	0	0	0	0	0	0	0	0	0	0	0	0	0	0	0	0	0	0	0	0	0	0	0	0	0	0	0	0	0	0	0	0	0	0	0	0	0	0	0	0	0	0	0	0.305544	0.078946	0	0	0	0	0	0	0	0	0	0
HC4_2_S45_L002_3304	0	0	0	0	0	0	0	0	0	0	0	0	0	0	0	0	0	0	0	0	0	0	0	0	0	0	0	0	0	0	0	0	0	0	0	0	0	0	0	0	0	0	0	0	0	0	0	0	0	0	0	0	0	0	0	0	0	0.324758	0	0	0	0	0	0	0	0	0	0	0	0.0689521	0	0.108234	0.217802	0	0	0	0	0.0712301	0.0844538	0	0	0	0	0.121069	0	0	0	0.449383	0
HC4_2_S45_L002_3305	0	0	0	0	0	0	0	0	0	0	0	0	0	0	0	0	0	0	0	0	0	0	0	0	0	0	0	0	0	0	0	0	0	0	0	0	0	0	0	0	0	0	0	0	0	0	0	0	0	0	0	0	0	0	0	0	0	0	0	0	0	0	0	0	0	0	0	0	0	0	0	0	0	0	0	0	0	0.358449	0	0	0	0	0	0	0	0	0	0	0
HC4_2_S45_L002_3322	0	0	0	0.128585	0	0	0.105167	0	0	0.146119	0	0	0	0	0	0.368181	0	0.12274	0.232076	0	0	0.255494	0	0	0	0	0	0.296953	0	0	0	0	0	0.132871	0	0	0.175343	0	0	0	0	0	0.15173	0	0	0.507286	0	0	0.338646	0	0.287173	0	0.240259	0.324112	0	0	0.254364	0	0	0.397327	0	0	0.268742	0	0	0.187812	0	0	0.507598	0	0	0.949618	0	0	0.397366	0	0	0.309772	0	0	0.857115	0	0	0.163653	0	0	0.456671	0	0
HC4_2_S45_L002_3324	0	0	0	0	0	0	0	0	0	0	0	0	0	0	0	0	0	0	0	0	0	0	0	0	0	0	0	0	0	0	0	0	0	0	0	0	0	0	0	0	0	0	0	0	0	0	0	0	0	0	0	0	0	0	0	0	0	0	0	0	0	0	0	0	0	0	0	0	0	0	0	0	0	0	0	0	0	0.219138	0	0	0	0	0	0	0	0	0	0	0
HC4_2_S45_L002_3325	0	0	0	0	0	0	0	0	0	0	0	0	0	0	0	0	0	0	0	0	0	0	0	0	0	0	0	0	0	0	0	0	0	0	0	0	0	0	0	0	0	0	0	0	0	0	0	0	0	0	0	0	0	0	0	0	0	0	0	0	0	0	0	0	0	0	0	0	0	0	0	0	0	0	0	0	0	0	0.127709	0	0	0	0	0	0	0	0	0	0
HC4_2_S45_L002_3330	0	0	0	0	0	0	0	0	0	0	0	0	0	0	0	0	0	0	0	0	0	0	0	0	0	0	0	0	0	0	0	0	0	0	0	0	0	0	0	0	0	0	0	0	0	0	0	0	0	0	0	0	0	0	0	0	0	0	0	0	0	0	0	0	0	0	0	0	0	0	0	0	0	0	0	0	0	0.184561	0	0	0	0	0	0	0	0	0	0	0
HC4_2_S45_L002_3344	0	0	0	0	0	0	0	0	0	0	0	0	0	0	0	0	0	0	0	0	0	0	0	0	0	0	0	0	0	0	0	0	0	0	0	0	0	0	0	0	0	0	0	0	0	0	0	0	0	0	0	0	0	0	0	0	0	0	0	0	0	0	0	0	0	0	0	0	0	0	0	0	0	0	0.100912	0	0	0.284387	0	0	0	0	0	0	0	0	0	0	0
HC4_2_S45_L002_3352	0	0	0	0	0	0	0	0	0	0	0	0	0	0	0	0	0	0	0	0	0	0	0	0	0	0	0	0	0	0	0	0	0	0	0	0	0	0	0	0	0	0	0	0	0	0	0	0	0	0	0	0	0	0	0	0	0	0	0	0.104757	0	0	0	0	0	0	0	0	0	0	0	0.0868705	0	0	0	0	0	0.157135	0	0	0.250563	0	0	0	0	0	0.0756576	0	0
HC4_2_S45_L002_3381	0	0	0	0	0	0	0	0	0	0	0	0	0	0	0	0	0	0	0	0	0	0	0	0	0	0	0	0	0	0	0	0	0	0	0	0	0	0	0	0	0	0	0	0	0	0	0	0	0	0	0	0	0	0	0	0	0	0	0	0	0	0	0	0	0	0	0	0	0	0	0	0	0	0	0.107982	0	0	1.26765	0.157624	0	0	0	0	0	0	0	0.093407	0	0
HC4_2_S45_L002_3388	0	0	0	0	0	0	0	0	0	0	0	0	0	0	0	0	0	0	0	0	0	0	0	0	0	0	0	0	0	0	0	0	0	0	0	0	0	0	0	0	0	0	0	0	0	0	0	0	0	0	0	0	0	0	0	0	0	0	0	0	0	0	0	0	0	0	0	0	0	0	0	0	0	0	0	0	0	0.0967326	0.285227	0	0	0	0	0	0	0	0	0	0
HC4_2_S45_L002_3390	0	0	0	0	0	0	0	0	0	0	0	0	0	0	0	0	0	0	0	0	0	0	0	0	0	0	0	0	0	0	0	0	0	0	0	0	0	0	0	0	0	0	0	0	0	0.216735	0	0	0	0	0	0	0	0	0	0	0	0	0	0	0	0	0	0	0	0	0	0	0	0	0	0	0	0	0	0	0	0.216735	0	0	0	0	0	0	0	0	0	0	0
HC4_2_S45_L002_3412	0	0	0	0	0	0	0	0	0	0	0	0	0	0	0	0	0	0	0	0	0	0	0	0	0	0	0	0	0	0	0	0	0	0	0	0	0	0	0	0	0	0	0	0	0	0	0	0	0	0	0	0	0	0	0	0	0	0	0	0	0	0	0	0	0	0	0	0	0	0	0	0	0	0	0	0	0	0	0	0	0.16034	0	0	0	0	0	0	0	0
HC4_2_S45_L002_3420	0	0	0	0	0	0	0	0	0	0	0	0	0	0	0	0	0	0	0	0	0	0	0	0	0	0	0	0	0	0	0	0	0	0	0	0	0	0	0	0	0	0	0	0	0	0	0	0	0	0	0	0	0	0	0	0	0	0	0	0.10923	0	0	0	0	0	0	0	0	0	0	0	0.191927	0	0	0.0934322	0	0	0.170609	0	0	0.0921231	0	0	0	0	0	0.213681	0	0
HC4_2_S45_L002_3434	0	0	0	0	0	0	0	0	0	0	0	0	0	0	0	0	0	0	0	0	0	0	0	0	0	0	0	0	0	0	0	0	0	0	0	0	0	0	0	0	0	0	0	0	0	0	0	0	0	0	0.106024	0	0	0	0	0	0	0	0	0.451461	0	0	0.570012	0	0	0.64062	0	0	0.48479	0	0	1.50522	0	0	0.560617	0	0	0.516851	0	0	0.368923	0	0	0.0782881	0	0	0.0671041	0	0
HC4_2_S45_L002_3437	0	0	0	0	0	0	0	0	0	0	0	0	0	0	0	0	0	0	0	0	0	0	0	0	0	0	0	0	0	0	0	0	0	0	0	0	0	0	0	0	0	0	0	0	0	0.428699	0	0	0	0	0.130929	0	0	0	0	0	0	0	0	0	0	0	2.54432	0	0	0	0	0	0	0	0	0	0	0	0.0820774	0.302408	0	0.216484	0	0	0.369098	0.376001	0	0	0	0	0	0	0
HC4_2_S45_L002_3449	0	0	0	0	0	0	0	0	0	0	0	0	0	0	0	0	0	0	0	0	0	0	0	0	0	0	0	0	0	0	0	0	0	0	0	0	0	0	0	0	0	0	0	0	0	0	0	0	0	0	0	0	0	0	0	0	0	0	0	0	0	0	0	0	0	0	0	0	0	0	0	0	0	0	0	0	0	0.22726	0.0610288	0	0	0	0	0	0	0	0	0	0
HC4_2_S45_L002_3468	0	0	0	0	0	0	0	0	0	0.0638343	0	0	0	0	0	0	0	0	0	0	0	0	0	0	0	0	0	0	0	0	0	0	0	0	0	0	0	0	0	0	0	0	0	0	0	0	0	0	0.140648	0	0.455706	0	0.244698	0.639762	0	0	0.290091	0	0	0.457125	0	0	0.359174	0	0	1.6621	0	0	0.953756	0.0941911	0	0.148947	0	0	0.578481	0	0	0.933045	0	0	0.180864	0.0531953	0	0.375984	0	0	0.245833	0	0
HC4_2_S45_L002_3478	0	0	0	0	0	0	0	0	0	0	0	0	0	0	0	0	0	0	0	0	0	0	0	0	0	0	0	0	0	0	0	0	0	0	0	0	0	0	0	0	0	0	0	0	0	0	0	0	0	0	0	0	0	0	0	0	0	0	0	0	0	0	0	0	0	0	0	0	0	0	0	0.120769	0	0	0.0988106	0	0	0.0988106	0	0	0.131747	0	0	0.0988106	0	0	0.175663	0	0
HC4_2_S45_L002_3481	0	0	0	0	0	0	0	0	0	0	0	0	0	0	0	0	0	0	0	0	0	0	0	0	0	0	0	0	0	0	0	0	0	0	0	0	0	0	0	0	0	0	0	0	0	0	0	0	2.44663	0.137496	0.310459	0	0	0.0511382	0	0	0.763609	0	0	0.208182	0	0.178077	0.290086	0	0	0.230699	0	0	0.120505	0	0	0	0	0	1.08174	0	0	0.34642	0	0	0.568954	0.318954	0	0.380567	0	0	1.13205	0.214863	0
HC4_2_S45_L002_3497	0	0	0	0	0	0	0	0	0	0	0	0	0	0	0	0	0	0	0	0	0	0	0	0	0	0	0	0	0	0	0	0	0	0	0	0	0	0	0	0	0	0	0	0	0	0	0	0	0	0	0	0	0	0	0	0	0	0	0	0	0	0	0	0	0	0	0	0	0	0	0	0	0	0	0	0	0	0.186185	0.0942096	0	0	0	0	0	0	0	0	0	0
HC4_2_S45_L002_3498	0	0	0	0	0	0	0	0	0	0	0	0	0	0	0	0	0	0	0	0	0	0	0	0	0	0	0	0	0	0	0	0	0	0	0	0	0	0	0	0	0	0	0	0	0	0	0	0	0	0	0	0	0	0	0	0	0	0	0	0.292518	0.0714827	0.126281	0.584993	0	0.0621872	0	0	0	0.113584	0	0	0.467661	0	0	0.129965	0	0	0.364022	0	0	0	0	0	0	0	0	0	0	0
HC4_2_S45_L002_3513	0	0	0	0	0	0	0	0	0	0	0	0	0	0	0	0	0	0	0	0	0	0	0	0	0	0	0	0	0	0	0	0	0	0	0	0	0	0	0	0	0	0	0	0	0	0	0	0	0	0	0	0	0	0	0	0	0	0	0	0	0.204654	0	0	0	0	0	0	0	0	0	0	0	0	0	0	0	0	0	0.61976	0	0	0	0	0	0	0	0	0	0
HC4_2_S45_L002_3520	0	0	0	0	0	0	0	0	0	0	0	0	0	0	0	0	0	0	0	0	0	0	0	0	0	0	0	0	0	0	0	0	0	0	0	0	0	0	0	0	0	0	0	0	0	0.224107	0	0	0	0	0	0	0	0	0	0	0	0	0	0	0	0	0.125122	0	0	0.0834144	0	0	0	0	0	0	0	0	0.109481	0	0	0.437926	0	0	0	0	0	0	0	0	0	0	0
HC4_2_S45_L002_3523	0	0	0	0	0	0	0	0	0	0	0	0	0	0	0	0	0	0	0	0	0	0	0	0	0	0	0	0	0	0	0	0	0	0	0	0	0	0	0	0	0	0	0	0	0	0.644891	0	0	1.13354	0	0.188244	0	0	0.317478	0	0	0.310703	0	0	0	0	0	0	0	0	0	0	0	0	0	0	0.210515	0	0	1.71697	0	0	1.24114	0	0	0	0	0	0	0	0	0	0	0
HC4_2_S45_L002_3524	0	0	0	0	0	0	0	0	0	0	0	0	0	0	0	0	0	0	0	0	0	0	0	0	0	0	0	0	0	0	0	0	0	0	0	0	0	0	0	0	0	0	0	0	0	0	0	0	0	0	0	0	0	0	0	0	0	0	0	0	0	0	0	0	0	0	0	0	0	0	0	0	0	0	0.196675	0	0	0.314275	0.0672931	0	0.140947	0.131623	0	2.67817	0	0	0	0	0
HC4_2_S45_L002_3531	0	0	0	0	0	0	0	0	0	0	0	0	0	0	0	0	0	0	0	0	0	0	0	0	0	0	0	0	0	0	0	0	0	0	0	0	0	0	0	0	0	0	0	0	0	0.15362	0	0	0	0	0	0	0	0	0	0	0	0	0	0	0	0	0	0	0	0	0	0	0	0	0	0	0	0	0	0	0	0.142935	0	0	0	0	0	0	0	0	0	0	0
HC4_2_S45_L002_3540	0	0	0	0	0	0	0	0	0	0	0	0	0	0	0	0	0	0	0	0	0	0	0	0	0	0	0	0	0	0	0	0	0	0	0	0	0	0	0	0	0	0	0	0	0	0	0	0	0	0	0	0	0	0	0	0	0.0874156	0.0928308	0	0	0	0	0	0	0	0	0	0	0	0	0	0	0	0	0.341791	0	0	0.145454	0	0	0	0	0	0.146112	0	0	0	0	0
HC4_2_S45_L002_3558	0.386052	0	0	0.124077	0	0	0.442009	0	0	0.0619069	0	0	0	0	0	0.198825	0	0.0863835	0.487009	0	0	0.123174	0	0	0	0	0	0.101559	0	0	0.091919	0	0	0	0	0	0	0	0	0	0	0	0	0	0	0.321622	0	0	0.122985	0	0	0	0	0	0	0	0.0734297	0	0	0	0	0	0	0	0	0	0	0	0	0	0	0	0	0	0.101672	0	0	0.194834	0	0	0.237235	0	0	0.249322	0.0790405	0	0.0798313	0	0
HC4_2_S45_L002_3572	0	0	0	0	0	0	0	0	0	0	0	0	0	0	0	0	0	0	0	0	0	0	0	0	0	0	0	0	0	0	0	0	0	0	0	0	0	0	0	0	0	0	0	0	0	0	0	0	0	0	0	0	0	0	0	0	0	0	0	0	0	0	0	0	0	0	0	0	0	0	0	0	0	0	0	0	0	0.0566679	0	0	0	0	0	0	0	0	0	0	0
HC4_2_S45_L002_3598	0	0	0	0	0	0	0	0	0	0	0	0	0	0	0	0	0	0	0	0	0	0	0	0	0	0	0	0	0	0	0	0	0	0	0	0	0	0	0	0	0	0	0	0	0	0.159838	0	0	0	0	0	0	0	0	0	0	0	0	0	0.189877	0	0	0.0808795	0	0	0	0	0	0	0	0	0	0	0	0	0	0	0.216973	0	0	0	0	0	0	0	0	0	0	0
HC4_2_S45_L002_360	0	0	0	0	0	0	0	0	0	0	0	0	0	0	0	0	0	0	0	0	0	0	0	0	0	0	0	0	0	0	0	0	0	0	0	0	0	0	0	0	0	0	0	0	0	0	0	0	0	0	0	0	0	0	0	0	0	0	0	0	0	0	0	0	0	0	0	0	0	0	0	0	0	0	0	0	0	3.39404	0.961044	0	0	0	0	0	0	0	0	0	0
HC4_2_S45_L002_3609	0	0	0	0	0	0	0	0	0	0	0	0	0	0	0	0	0	0	0	0	0	0	0	0	0	0	0	0	0	0	0	0	0	0	0	0	0	0	0	0	0	0	0	0	0	0.515027	0	0	0.478691	0	0.6776	0	0	0.0965779	0	0	0.148785	0	0	2.94227	0	0	0.121838	0	0	0.375533	0	0	0.0693999	0	0	0.208299	0	0	0	0	0	0.351992	0	0	0.16859	0	0	0	0	0	0.228137	0	0
HC4_2_S45_L002_361	0	0	0	0	0	0	0	0	0	0	0	0	0	0	0	0	0	0	0	0	0	0	0	0	0	0	0	0	0	0	0	0	0	0	0	0	0	0	0	0	0	0	0	0	0	0	0	0	0	0	0	0	0	0	0	0	0	0	0	0	0	0	0.223248	0.297674	0.0620211	0	0	0	0	0	0	0	0	0	0	0	0	0.34299	0.293539	0	0	0	0	0	0	0	0	0	0
HC4_2_S45_L002_3639	0	0	0	0	0	0	0	0	0	0	0	0	0	0	0	0	0	0	0	0	0	0	0	0	0	0	0	0	0	0	0	0	0	0	0	0	0	0	0	0	0	0	0	0	0	0	0	0	0	0	0	0	0	0	0	0	0	0	0	0	0	0	0	0	0	0	0	0	0	0	0	0	0	0	0	0	0	0	0	0	0	0	0	0	0	0	0	0.285808	0
HC4_2_S45_L002_3667	0	0	0	0	0	0	0	0	0	0	0	0	0	0	0	0.144204	0	0	0.237087	0	0	0	0	0	0	0	0	0.125443	0	0	0	0	0	0	0	0	0.0657203	0	0	0.130712	0	0	0	0	0	1.48343	0	0	0	0	0	0	0	0	0	0	0	0	0	0.382787	0	0.0753245	0.421203	0	0	0.787531	0.111989	0	1.05337	0.106234	0	1.42526	0	0.125507	0.317974	0	0	1.39409	0.292295	0	0.348628	0.0621779	0	0	0	0	0.267408	0	0
HC4_2_S45_L002_3677	0	0	0	0	0	0	0	0	0	0	0	0	0	0	0	0	0	0	0	0	0	0	0	0	0	0	0	0	0	0	0	0	0	0	0	0	0	0	0	0	0	0	0	0	0	0	0	0	0	0	0	0	0	0	0	0	0	0	0	0.130404	0	0	0.206155	0	0	0.143557	0	0	0	0	0	0.21313	0	0.547007	0.102932	0	0	0.114453	0	0	0.112607	0.0674555	0	0	0	0	0.275204	0	0
HC4_2_S45_L002_3681	0	0	0	0	0	0	0	0	0	0	0	0	0	0	0	0	0	0	0	0	0	0	0	0	0	0	0	0	0	0	0	0	0	0	0	0	0	0	0	0	0	0	0	0	0	0	0	0	0	0	0.0854794	0	0	0	0	0	0	0	0	0	0.179751	0	0	0.073268	0	0	0.10575	0	0.0773385	0.117962	0	0	0	0	0	0	0	0	0.614529	0	0.378334	0.2188	0	1.16512	0.244037	0	0	0	0
HC4_2_S45_L002_3691	0	0	0	0	0	0	0	0	0	0	0	0	0	0	0	0	0	0	0	0	0	0	0	0	0	0	0	0	0	0	0	0	0	0	0	0	0	0	0	0	0	0	0	0	0	0	0	0	0	0	0	0	0	0	0	0	0	0	0	0	0	0	0	0	0	0	0	0	0	0	0	0	0	0	0	0	0	0.10497	0.0754483	0	0	0	0	0	0	0	0	0	0
HC4_2_S45_L002_3708	0	0	0	0	0	0	0	0	0	0	0	0	0	0	0	0	0	0	0	0	0	0	0	0	0	0	0	0	0	0	0	0	0	0	0	0	0	0	0	0	0	0	0	0	0	0	0	0	0	0	0	0	0	0	0	0	0	0	0	0	0	0	0	0	0	0	0	0	0	0	0	0	0	0	0	0	0	0.0992801	0	0	0	0	0	0	0	0	0	0	0
HC4_2_S45_L002_3750	0	0	0	0	0	0	0	0	0	0	0	0	0	0	0	0	0	0	0	0	0	0	0	0	0	0	0	0	0	0	0	0	0	0	0	0	0	0	0	0	0	0	0	0	0	0	0	0	0	0	0	0	0	0	0	0	0.112723	0	0	0	0	0	0	0	0	0	0	0	0	0	0	0	0	0	0.294233	0	0	0.371859	0	0	0	0	0	0	0	0	0.335771	0	0
HC4_2_S45_L002_3751	0	0	0	0.0773196	0	0	0	0	0	0	0	0	0	0	0	0	0	0	0	0	0	0	0	0	0	0	0	0	0	0	0	0	0	0	0	0	0	0	0	0	0	0	0	0	0	0	0	0	0	0	0	0	0	0	0	0	0	0	0	0	0	0	0	0	0	0	0	0	0	0	0	0	0	0	0	0	0	0	0.0994109	0	0	0	0	0	0	0	0	0	0
HC4_2_S45_L002_3770	0	0	0	0	0	0	0	0	0	0	0	0	0	0	0	0	0	0	0	0	0	0	0	0	0	0	0	0	0	0	0	0	0	0	0	0	0	0	0	0	0	0	0	0	0	0	0	0	0	0	0	0	0	0	0	0	0	0	0	0	0	0	0.150101	0.0902966	0	0	0	0	0.0664953	0.194485	0	0	0	0	0	0.062513	0	0.413234	0	0	0	0	0	0	0	0	0	0	0
HC4_2_S45_L002_3795	0	0	0	0	0	0	0	0	0	0	0	0	0	0	0	0	0	0	0	0	0	0	0	0	0	0	0	0	0	0	0	0	0	0	0	0	0	0	0	0	0	0	0	0	0	0.073383	0	0	0.535556	0	0.494461	0	0	0.0943495	0	0	0.234686	0	0	0.681693	0	0	0	0	0	0.120558	0	0	0	0	0	0.12199	0	0	0	0	0	0.334032	0	0	0	0	0	0	0	0	0	0	0
HC4_2_S45_L002_3799	0	0	0	0	0	0	0	0	0	0	0	0	0	0	0	0	0	0	0	0	0	0	0	0	0	0	0	0	0	0	0	0	0	0	0	0	0	0	0	0	0	0	0	0	0	0	0	0	0.388214	0	0.741355	0	0	0.0809035	0	0	0.952033	0	0	2.37741	0	0.106119	0.245832	0	0	0.0690965	0	0	0.334476	0	0	0.0635729	0	0	0.226222	0	0	1.54035	0	0	0.198419	0.0975975	0	0	0	0	0.300021	0	0
HC4_2_S45_L002_3804	0	0	0	0	0	0	0	0	0	0	0	0	0	0	0	0	0	0	0	0	0	0	0	0	0	0	0	0	0	0	0	0	0	0	0	0	0	0	0	0	0	0	0	0	0	0	0	0	0	0	0	0	0	0	0	0	0	0	0	0	0	0	0	0	0	0	0	0	0	0	0	0	0	0	0	0	0	0.123748	0	0	0	0	0	0	0	0	0	0	0
HC4_2_S45_L002_3830	0	0	0	0	0	0	0	0	0	0	0	0	0	0	0	0	0	0	0	0	0	0	0	0	0	0	0	0	0	0	0	0	0	0	0	0	0	0	0	0	0	0	0	0	0	0.218836	0	0	0	0	0	0	0	0	0	0	0	0	0	0	0	0	0	0	0	0	0	0	0	0	0	0	0	0	0	0	0	0.292106	0	0	0	0	0	0	0	0	0	0	0
HC4_2_S45_L002_3853	0	0	0	0	0	0	0	0	0	0	0	0	0	0	0	0	0	0	0	0	0	0	0	0	0	0	0	0	0	0	0	0	0	0	0	0	0	0	0	0	0	0	0	0	0	0.353776	0	0	0	0	0	0	0	0	0	0	0.18478	0	0	0	0	0	0	0	0	0	0	0	0	0	0	0	0	0	0	0	0	0.0925665	0	0	0	0	0	0	0	0	0	0	0
HC4_2_S45_L002_3857	0	0	0	0	0	0	0	0	0	0	0	0	0	0	0	0	0	0	0	0	0	0	0	0	0	0	0	0	0	0	0	0	0	0	0	0	0	0	0	0	0	0	0	0	0	0	0	0	0.167394	0	0	0	0	0	0	0	0	0.0673941	0	0	0.0738126	0	0.330488	0.20537	0	0	0	0	0	0	0	1.05695	0.0706033	0	0.319362	0	0	0.579632	0.209071	0	0.125139	0.128798	0	0.116003	0	0	0.103124	0	0
HC4_2_S45_L002_3917	0	0	0	0	0	0	0	0	0	0	0	0	0	0	0	0	0	0	0	0	0	0	0	0	0	0	0	0	0	0	0	0	0	0	0	0	0	0	0	0	0	0	0	0	0	0	0	0	0	0	0	0	0	0	0	0	0	0	0	0	0	0	0	0	0	0	0	0	0	0	0	0	0	0	0.10025	0	0	0.106912	0	0	0.167053	0	0	0	0	0	0.854673	0	0
HC4_2_S45_L002_3939	0	0	0	0	0	0	0.761715	0	0	0.182272	0	0	0	0	0	0	0	0	0	0	0	0.138645	0	0	0	0	0	0.140586	0	0	0	0	0	0	0	0	0	0	0	0	0	0	0	0	0	0	0	0	0	0	0	0	0	0	0	0	0	0	0	0	0	0	0	0	0	0	0	0	0	0	0	0	0	0	0.140494	0	0	0.209908	0	0	1.84768	0.0980682	0	0.0572142	0	0	0.440521	0	0
HC4_2_S45_L002_3946	0	0	0	0	0	0	0	0	0	0	0	0	0	0	0	0.51825	0	0	0	0	0	0	0	0	0	0	0	0	0	0	0	0	0	0	0	0	0	0	0	0	0	0	0	0	0	0.967277	0	0	0.0755668	0	0.0677124	0	0	0	0	0	0.800252	0	0	0.506618	0	0	0	0	0	0	0	0	0	0	0	0.524731	0	0	0.199221	0	0	0.310831	0	0	0.10648	0	0	0.197	0	0	0.0829173	0	0
HC4_2_S45_L002_3953	0	0	0	0	0	0	0	0	0	0	0	0	0	0	0	0	0	0	0	0	0	0	0	0	0	0	0	0	0	0	0	0	0	0	0	0	0	0	0	0	0	0	0	0	0	0	0	0	0	0	0	0	0	0	0	0	0	0	0	0	0	0	0	0	0	0	0	0	0	0	0	0	0	0	0	0	0	0.152545	0.232498	0	0	0	0	0	0	0	0	0	0
HC4_2_S45_L002_3972	0	0	0	0	0	0	0	0	0	0	0	0	0	0	0	0	0	0	0	0	0	0	0	0	0	0	0	0	0	0	0	0	0	0	0	0	0	0	0	0	0	0	0	0	0	0	0	0	0	0	0	0	0	0	0	0	0	0	0	0	0	0	0.0988819	0	0	0	0	0	0	0	0	0	0	0	0	0	0	0.104243	0	0	0	0	0	0	0	0	0	0	0
HC4_2_S45_L002_398	0	0	0	0	0	0	0	0	0	0	0	0	0	0	0	0	0	0	0	0	0	0	0	0	0	0	0	0	0	0	0	0	0	0	0	0	0	0	0	0	0	0	0	0	0	0	0	0	0	0	0	0	0	0	0	0	0	0	0	0	0	0	0	0	0	0	0	0	0	0	0	0	0	0	0	0	0	0	0.0645771	0	0	0	0	0	0	0	0	0	0
HC4_2_S45_L002_402	0	0	0	0	0	0	0	0	0	0	0	0	0	0	0	0	0	0	0	0	0	0	0	0	0	0	0	0	0	0	0	0	0	0	0	0	0	0	0	0	0	0	0	0	0	0	0	0	0	0	0	0	0	0	0	0	0	0	0	0	0	0	0	0	0	0	0	0	0	0	0	0	0	0	0	0	0	0	0.20124	0	0	0	0	0	0	0	0	0	0
HC4_2_S45_L002_4034	0.233427	0	0	0.132513	0	0	0.112096	0	0	0	0	0	0	0	0	0.576341	0	0	0.723847	0	0	0.244057	0	0	0.0795991	0	0	0	0	0	0	0	0	0	0	0	0	0	0	0	0	0	0	0	0	0.285058	0	0	0	0	0	0	0	0	0	0	0	0	0	0	0	0	0	0	0	0	0	0	0	0	0	0	0	0	0	0	0	0	0	0	0	0	0	0	0	0	0	0	0
HC4_2_S45_L002_4037	0	0	0	0	0	0	0	0	0	0	0	0	0	0	0	0	0	0	0	0	0	0	0	0	0	0	0	0	0	0	0	0	0	0	0	0	0	0	0	0	0	0	0.124099	0	0	0	0	0	0	0	0	0	0	0	0	0	0	0	0	0	0	0	0	0	0	0	0	0	0	0	0	0	0	0	0.327294	0	0	0.0845308	0	0	0	0	0	0	0	0	0	0	0
HC4_2_S45_L002_4044	0	0	0	0	0	0	0	0	0	0	0	0	0	0	0	0	0	0	0	0	0	0	0	0	0	0	0	0	0	0	0	0	0	0	0	0	0	0	0	0	0	0	0	0	0	0	0	0	0	0	0	0	0	0	0	0	0	0	0	0	0	0	0.21759	0	0	0	0	0	0	0	0	0	0	0	0.547321	0	0	0	0	0	0	0.145714	0	0	0	0	0	0	0
HC4_2_S45_L002_405	0	0	0	0	0	0	0	0	0	0	0	0	0	0	0	0	0	0	0	0	0	0	0	0	0	0	0	0	0	0	0	0	0	0	0	0	0	0	0	0	0	0	0	0	0	0	0	0	0	0	0	0	0	0	0	0	0	0	0	0	0	0	0	0	0	0	0	0	0	0	0	0	0	0	0	0	0	0.0990401	0	0	0	0	0	0	0	0	0	0	0
HC4_2_S45_L002_4058	0	0	0	0	0	0	0	0	0	0	0	0	0	0	0	0	0	0	0	0	0	0	0	0	0	0	0	0	0	0	0	0	0	0	0	0	0	0	0	0	0	0	0	0	0	0	0	0	0	0	0	0	0	0	0	0	0	0	0	0	0	0	0	0	0	0	0	0	0	0	0	0	0	0	0	0	0	0.695494	0	0	0	0	0	0	0	0	0	0	0
HC4_2_S45_L002_4067	0	0	0	0	0	0	0	0	0	0	0	0	0	0	0	0	0	0	0	0	0	0	0	0	0	0	0	0	0	0	0	0	0	0	0	0	0	0	0	0	0	0	0	0	0	0	0	0	0	0	0	0	0	0	0	0	0.103058	0	0	0	0.0737536	0.0882093	0	0	0	0.0767037	0.132756	0	0	0	0	0	0	0	0	0	0	0.221261	0	0	0	0	0	0	0	0	0	0.216835	0
HC4_2_S45_L002_4111	0	0	0	0	0	0	0	0	0	0	0	0	0	0	0	0	0	0	0	0	0	0	0	0	0	0	0	0	0	0	0	0	0	0	0	0	0	0	0	0	0	0	0	0	0	0	0	0	0	0	0	0	0	0	0	0	0	0	0	0	0	0	0	0	0	0	0	0	0	0	0	0	0	0	0	0	0	0	0	0	0	0	0	0.320223	0	0	0	0	0
HC4_2_S45_L002_4129	0	0	0	0	0	0	0	0	0	0	0	0	0	0	0	0	0	0	0	0	0	0	0	0	0	0	0	0	0	0	0	0	0	0	0	0	0	0	0	0	0	0	0	0	0	0.82207	0	0	0.0865182	0	0	0	0	0	0	0	0	0	0	0	0	0	0.176168	0	0	0	0	0	0	0	0	0	0	0	0.0558356	0	0	0.154147	0	0	0.0880842	0	0	0	0	0	0	0	0
HC4_2_S45_L002_4170	0	0	0	0	0	0	0	0	0	0	0	0	0	0	0	0	0	0	0	0	0	0	0	0	0	0	0	0	0	0	0	0	0	0	0	0	0	0	0	0	0	0	0	0	0	0	0	0	0	0	0	0	0	0	0	0	0	0	0	0	0	0	0	0	0	0	0	0	0	0	0	0	0	0	0.157801	0	0	0.172477	0	0	0	0	0	0	0	0	0.240842	0	0
HC4_2_S45_L002_4191	0	0	0	0	0	0	0	0	0	0	0	0	0	0	0	0	0	0	0	0	0	0	0	0	0	0	0	0	0	0	0	0	0	0	0	0	0	0	0	0	0	0	0	0	0	0	0	0	0	0	0	0	0	0	0	0	0	0	0	0	0	0	0	0	0	0	0	0	0	0	0	0	0	0	0.173201	0	0	0.0993926	0	0	0	0	0	0	0	0	0.259525	0	0
HC4_2_S45_L002_4198	0	0	0	0	0	0	0	0	0	0	0	0	0	0	0	0	0	0	0	0	0	0	0	0	0	0	0	0	0	0	0	0	0	0	0	0	0	0	0	0	0	0	0	0	0	0	0	0	0	0	0	0	0	0	0	0	0	0	0	0	0	0	0	0	0	0	0	0	0	0	0	0	0	0	0	0	0	0.335628	0	0	0	0	0	0.165232	0	0	0	0	0
HC4_2_S45_L002_42	0	0	0	0	0	0	0	0	0	0	0	0	0	0	0	0	0	0	0	0	0	0	0	0	0	0	0	0	0	0	0	0	0	0	0	0	0	0	0	0	0	0	0	0	0	0	0	0	0	0	0	0	0	0	0	0	0	0	0	0	0	0	0	0	0	0	0	0	0	0	0	0	0	0	0	0	0	0.365826	0	0	0	0	0	0	0	0	0	0	0
HC4_2_S45_L002_4202	0	0	0	0	0	0	0	0	0	0	0	0	0	0	0	0	0	0	0	0	0	0	0	0	0	0	0	0	0	0	0	0	0	0	0	0	0	0	0	0	0	0	0	0	0	0	0	0	0	0	0	0	0	0	0	0	0	0	0	0	0	0	0	0	0	0	0	0	0	0	0	0	0	0	0	0	0	1.05108	0.207374	0	0	0	0	0	0	0	0	0	0
HC4_2_S45_L002_4217	0	0	0	0	0	0	0	0	0	0	0	0	0	0	0	0	0	0	0	0	0	0	0	0	0	0	0	0	0	0	0	0	0	0	0	0	0	0	0	0	0	0	0	0	0	0	0	0	0	0	0	0	0	0	0	0	0	0	0	0	0	0	0	0	0	0	0	0	0	0	0	0	0	0	0	0	0	0.0846421	0	0	0	0	0	0	0	0	0	0	0
HC4_2_S45_L002_4244	0	0	0	0	0	0	0	0	0	0	0	0	0	0	0	0	0	0	0	0	0	0	0	0	0	0	0	0	0	0	0	0	0	0	0	0	0	0	0	0	0	0	0	0	0	0.205697	0	0	0.0732821	0	0	0	0	0	0	0	0	0	0	0.112723	0	0	0.101468	0	0	0	0	0	0	0	0	0.0925609	0	0	0.067645	0	0	0	0	0	0.160619	0	0	0	0	0	0	0	0
HC4_2_S45_L002_4259	0	0	0	0	0	0	0	0	0	0	0	0	0	0	0	0	0	0	0	0	0	0	0	0	0	0	0	0	0	0	0	0	0	0	0	0	0	0	0	0	0	0	0	0	0	0.122136	0	0	0	0	0	0	0	0	0	0	0	0	0	0	0	0	0	0	0	0	0	0	0	0	0	0	0	0	0	0	0	0	0	0	0	0	0	0.11271	0	0	0	0	0
HC4_2_S45_L002_4270	0	0	0	0	0	0	0	0	0	0	0	0	0	0	0	0	0	0	0	0	0	0	0	0	0	0	0	0	0	0	0	0	0	0	0	0	0	0	0	0	0	0	0	0	0	0	0.105486	0	0	0	0	0	0	0	0	0	0	0	0	0	0	0	0	0.205192	0	0	0.124624	0	0	0	0	0	0	0	0	0.235349	0.366005	0	0.0905065	0	0	0	0	0	0	0	0	0	0
HC4_2_S45_L002_4272	0	0	0	0	0	0	0	0	0	0	0	0	0	0	0	0	0	0	0	0	0	0	0	0	0	0	0	0	0	0	0	0	0	0	0	0	0	0	0	0	0	0	0	0	0	0	0	0	0	0	0	0	0	0	0	0	0.111674	0	0	0.110205	0	0	0.174859	0.066123	0	0	0	0	0.0551025	0	0	0	0	0	0.128279	0	0	0.251157	0.0786864	0	0.0771435	0	0	0	0	0	0.0965763	0	0
HC4_2_S45_L002_428	0	0	0	0	0	0	0	0	0	0	0	0	0	0	0	0	0	0	0	0	0	0	0	0	0	0	0	0	0	0	0	0	0	0	0	0	0	0	0	0	0	0	0	0	0	0.152091	0	0	0	0	0	0	0	0	0	0	0	0	0	0	0	0	0	0	0	0	0	0	0	0	0	0	0	0	0	0	0	0.32591	0	0	0	0	0	0	0	0	0	0	0
HC4_2_S45_L002_4304	0	0	0	0	0	0	0	0	0	0	0	0	0	0	0	0	0	0	0	0	0	0	0	0	0	0	0	0	0	0	0	0	0	0	0	0	0	0	0	0	0	0	0	0	0	0	0	0	0	0	0	0	0	0	0	0	0	0	0	0	0	0	0	0	0	0	0	0	0	0	0	0	0	0	0	0	0	0.195233	0.165385	0	0	0	0	0.2087	0	0	0	0	0
HC4_2_S45_L002_4317	0	0	0	0	0	0	0	0	0	0	0	0	0	0	0	0	0	0	0	0	0	0	0	0	0	0	0	0	0	0	0	0	0	0	0	0	0	0	0	0	0	0	0	0	0	0	0	0	0	0	0	0	0	0	0	0	0	0	0	0	0	0	0	0	0	0	0	0	0	0	0	0	0	0	0.471682	0	0	0	0	0	0	0	0	0	0	0	0	0	0
HC4_2_S45_L002_4318	0	0	0	0	0	0	0	0	0	0	0	0	0	0	0	0	0	0	0	0	0	0	0	0	0	0	0	0	0	0	0	0	0	0	0	0	0	0	0	0	0	0	0	0	0	0	0	0	0	0	0	0	0	0	0	0	0	0	0	0	0	0	0	0	0	0	0	0	0	0	0	0	0	0	0	0	0	0	0.114133	0	0	0	0	0	0	0	0	0	0
HC4_2_S45_L002_432	0	0	0	0	0	0	0	0	0	0	0	0	0	0	0	0	0	0	0	0	0	0	0	0	0	0	0	0	0	0	0	0	0	0	0	0	0	0	0	0	0	0	0	0	0	0	0	0	0	0	0	0	0	0	0	0	0	0	0	0	0	0	0	0	0	0	0	0	0	0	0	0	0	0	0	0	0	0	0.271692	0	0	0	0	0	0	0	0	0	0
HC4_2_S45_L002_4327	0	0	0	0	0	0	0	0	0	0	0	0	0	0	0	0	0	0	0	0	0	0	0	0	0	0	0	0	0	0	0	0	0	0	0	0	0	0	0	0	0	0	0	0	0	0	0	0	0.0956083	0	0.396436	0	0	0	0	0	0	0	0	3.0981	0	0.101403	0.955842	0	0	0.442889	0	0	0.154881	0	0	0	0	0	0.182766	0	0	0.934233	0	0	1.52758	0	0	0	0	0	0.489389	0	0
HC4_2_S45_L002_4340	0	0	0	0	0	0	0	0	0	0	0	0	0	0	0	0	0	0	0	0	0	0	0	0	0	0	0	0	0	0	0	0	0	0	0	0	0	0	0	0	0	0	0	0	0	0	0	0	0	0	0	0	0	0	0	0	0	0	0	0	0	0	0	0	0	0	0	0	0.270891	0	0	0	0	0	0	0	0	0.119658	0.0633322	0	0	0	0	0	0	0	0	0	0
HC4_2_S45_L002_4343	0	0	0	0	0	0	0	0	0	0	0	0	0	0	0	0	0	0	0	0	0	0	0	0	0	0	0	0	0	0	0	0	0	0	0	0	0	0	0	0	0	0	0	0	0	0	0	0	0	0	0	0	0	0	0	0	0	0	0	0	0	0	0	0	0	0	0	0	0	0	0	0	0	0	0	0	0	0.385108	0	0	0	0	0	0	0	0	0	0	0
HC4_2_S45_L002_436	0	0	0	0	0	0	0	0	0	0	0	0	0	0	0	0	0	0	0	0	0	0	0	0	0	0	0	0	0	0	0	0	0	0	0	0	0	0	0	0	0	0	0	0	0	0	0	0	0	0	0	0	0	0	0	0	0	0	0	0	0	0	0	0	0	0	0	0	0	0	0	0	0	0	0	0	0	0.155994	0	0	0	0	0	0	0	0	0	0	0
HC4_2_S45_L002_4360	0	0	0	0	0	0	0	0	0	0	0	0	0	0	0	0	0	0	0	0	0	0	0	0	0	0	0	0	0	0	0	0	0	0	0	0	0	0	0	0	0	0	0	0	0	0	0	0	0	0	0	0	0	0	0	0	0	0	0	0	0	0	0	0	0	0	0	0	0	0	0	0	0	0	0	0	0	0.164082	0	0	0	0	0	0.106262	0	0	0.281127	0	0
HC4_2_S45_L002_4386	0	0	0	0	0	0	0	0	0	0	0	0	0	0	0	0	0	0	0	0	0	0	0	0	0	0	0	0	0	0	0	0	0	0	0	0	0	0	0	0	0	0	0	0	0	0	0	0	0	0	0	0	0	0	0	0	0	0	0	0	0	0	0	0	0	0	0	0	0	0	0	0.108872	0	0	0.0541524	0	0	0.394778	0	0	0	0	0	0	0	0	0.176827	0	0
HC4_2_S45_L002_4395	0	0	0	0	0	0	0	0	0	0	0	0	0	0	0	0	0	0	0	0	0	0	0	0	0	0	0	0	0	0	0	0	0	0	0	0	0	0	0	0	0	0	0	0	0	0	0	0	0	0	0	0	0	0	0	0	0	0	0	0	0	0	0	0	0	0	0	0	0	0	0	0	0	0	0	0	0	0.145195	0	0	0	0	0	0	0	0	0	0	0
HC4_2_S45_L002_4445	0	0	0	0	0	0	0	0	0	0	0	0	0	0	0	0	0	0	0	0	0	0	0	0	0	0	0	0	0	0	0	0	0	0	0	0	0	0	0	0	0	0	0	0	0	0	0	0	0	0	0	0	0	0	0	0	0	0	0	0	0	0	0.0738545	0	0	0	0	0	0	0	0	0	0	0	0	0	0	0.198113	0	0	0	0	0	0.226954	0	0	0	0	0
HC4_2_S45_L002_4451	0	0	0	0	0	0	0	0	0	0	0	0	0	0	0	0	0	0	0	0	0	0	0	0	0	0	0	0	0	0	0	0	0	0	0	0	0	0	0	0	0	0	0	0	0	0	0	0	0	0	0	0	0	0	0	0	0	0	0	0	0	0	0	0	0	0	0	0	0	0	0	0	0	0	0.55702	0	0	0.105688	0	0	0	0	0	0.253736	0	0	0	0	0
HC4_2_S45_L002_4467	0	0	0	0	0	0	0	0	0	0	0	0	0	0	0	0	0	0	0	0	0	0	0	0	0	0	0	0	0	0	0	0	0	0	0	0	0	0	0	0	0	0	0	0	0	0	0	0	0	0	0	0	0	0	0	0	0	0	0	0	0	0	0	0	0	0	0	0	0	0	0	0	0	0	0	0	0	0	0.0782588	0	0	0	0	0	0	0	0	0	0
HC4_2_S45_L002_447	0	0	0	0	0	0	0	0	0	0	0	0	0	0	0	0	0	0	0	0	0	0	0	0	0	0	0	0	0	0	0	0	0	0	0	0	0	0	0	0	0	0	0	0	0	0	0	0	0	0	0	0	0	0	0	0	0	0	0	0	0	0	0	0	0	0	0	0	0	0	0	0	0	0	0.431846	0.114516	0	0.111223	0	0	0	0	0	0	0	0	0	0	0
HC4_2_S45_L002_4484	0	0	0	0	0	0	0	0	0	0	0	0	0	0	0	0	0	0	0	0	0	0	0	0	0	0	0	0	0	0	0	0	0	0	0	0	0	0	0	0	0	0	0	0	0	0	0	0	0	0	0	0	0	0	0	0	0	0	0	0	0	0	0	0	0	0	0	0	0	0	0	0	0	0	0	0	0	0	0.609454	0	0	0	0	0	0	0	0	0	0
HC4_2_S45_L002_4489	0	0	0	0	0	0	0	0	0	0	0	0	0	0	0	0	0	0	0	0	0	0	0	0	0	0	0	0	0	0	0	0	0	0	0	0	0	0	0	0	0	0	0	0	0	0	0	0	0	0	0	0	0	0	0	0	0	0	0	0	0	0	0	0	0	0	0	0	0	0	0	0	0	0	0	0	0	0	0.0723817	0	0	0	0	0	0	0	0	0	0
HC4_2_S45_L002_4497	0	0	0	0	0	0	0	0	0	0	0	0	0	0	0	0	0	0	0	0	0	0	0	0	0	0	0	0	0	0	0	0	0	0	0	0	0	0	0	0	0	0	0	0	0	0.210375	0	0	0	0	0	0	0.0996143	0.0664341	0	0	0.185831	0	0	0	0	0	0	0	0	0	0	0	0	0	0	0	0	0	0.0996512	0	0	0.276403	0	0	0.0996512	0	0	0.111093	0	0	0.0897045	0	0
HC4_2_S45_L002_4501	0	0	0	0	0	0	0	0	0	0	0	0	0	0	0	0	0	0	0	0	0	0	0	0	0	0	0	0	0	0	0	0	0	0	0	0	0	0	0	0	0	0	0	0	0	0	0	0	0	0	0	0	0	0	0	0	0	0	0	0	0	0	0	0	0	0	0	0	0	0	0	0	0	0	0	0	0	0.134278	0	0	0	0	0	0	0	0	0	0	0
HC4_2_S45_L002_4503	0	0	0	0	0	0	0	0	0	0	0	0	0	0	0	0	0	0	0	0	0	0	0	0	0	0	0	0	0	0	0	0	0	0	0	0	0	0	0	0	0	0	0	0	0	0	0	0	0	0	0	0	0	0	0	0	0	0	0	0	0.226713	0	0	0	0	0	0	0	0	0	0	0	0	0	0	0.114507	0	0	0	0	0	0	0	0	0	0	0	0	0
HC4_2_S45_L002_4511	0	0	0	0	0	0	0	0	0	0	0	0	0	0	0	0	0	0	0	0	0	0	0	0	0	0	0	0	0	0	0	0	0	0	0	0	0	0	0	0	0	0	0	0	0	0	0	0	0	0	0	0	0	0	0	0	0	0	0	0	0	0	0	0	0	0	0	0	0	0	0	0	0	0	0	0	0	0.0867597	0	0	0	0	0	0	0	0	0	0	0
HC4_2_S45_L002_4523	0	0	0	0	0	0	0	0	0	0	0	0	0	0	0	0	0	0	0	0	0	0	0	0	0	0	0	0	0	0	0	0	0	0	0	0	0	0	0	0	0	0	0	0	0	0	0	0	0	0	0	0	0	0	0	0	0.132328	0	0	0	0	0	0	0	0	0	0	0	0	0	0	0	0	0	0	0	0	0.136109	0.0913193	0	0	0	0	0	0	0	0	0	0
HC4_2_S45_L002_4524	0	0	0	0	0	0	0.093507	0	0	0	0	0	0	0	0	0.184149	0	0.081776	0.575433	0	0	0	0	0	0	0	0	0.154686	0	0	0	0	0	0	0	0	0	0	0	0	0	0	0	0	0	0.378189	0	0	0.112536	0	0	0	0	0	0	0	0	0	0	0	0	0	0	0	0	0	0	0	0	0	0	0.329355	0	0	0	0	0	0.859364	0.103601	0	0	0	0	0	0	0	0	0	0
HC4_2_S45_L002_4525	0	0	0	0	0	0	0	0	0	0	0	0	0	0	0	0	0	0	0	0	0	0	0	0	0	0	0	0	0	0	0	0	0	0	0	0	0	0	0	0	0	0	0	0	0	0	0	0	0	0	0	0	0	0	0	0	0	0	0	0	0	0	0.0823249	0.0728575	0	0.0718422	0	0	0	0	0	0	0	0	0	0	0	0.344969	0.107022	0	0	0	0	0	0	0	0	0	0
HC4_2_S45_L002_4526	0	0	0	0	0	0	0	0	0	0	0	0	0	0	0	0	0	0	0	0	0	0	0	0	0	0	0	0	0	0	0	0	0	0	0	0	0	0	0	0	0	0	0	0	0	0	0	0	0	0	0	0	0	0	0	0	0.136805	0	0	0	0	0	0	0	0	0	0	0	0	0	0	0	0	0	0	0	0	0.260112	0	0	0	0	0	0	0	0	0	0	0
HC4_2_S45_L002_4527	0	0	0	0	0	0	0	0	0	0	0	0	0	0	0	0	0	0	0	0	0	0	0	0	0	0	0	0	0	0	0.106068	0	0	0	0	0	0	0	0	0	0	0	0	0	0	0	0	0	0	0	0.0796109	0	0.143784	0	0	0	0.120772	0	0	0	0	0	0	0	0	0	0	0	0	0	0	0	0	0	0	0	0	1.00515	0.067985	0	0	0	0	0	0	0	0	0	0
HC4_2_S45_L002_4529	0	0	0	0	0	0	0	0	0	0	0	0	0	0	0	0	0	0	0	0	0	0	0	0	0	0	0	0	0	0	0	0	0	0	0	0	0	0	0	0	0	0	0	0	0	0	0	0	0	0	0	0	0	0	0	0	0	0	0	0	0	0	0	0	0	0	0	0	0	0	0	0	0	0	0	0	0	0	0.0790271	0	0	0	0	0	0	0	0	0	0
HC4_2_S45_L002_4532	0	0	0	0	0	0	0	0	0	0	0	0	0	0	0	0	0	0	0	0	0	0	0	0	0	0	0	0	0	0	0	0	0	0	0	0	0	0	0	0	0	0	0	0	0	0	0	0	0	0	0	0	0	0	0	0	0	0	0	0	0	0	0	0	0	0	0	0	0	0	0	0	0	0	0	0	0	2.67419	0.0963761	0	2.83017	0.314592	0	0.17634	0	0	0	0	0
HC4_2_S45_L002_4533	0	0	0	0	0	0	0	0	0	0	0	0	0	0	0	0	0	0	0	0	0	0	0	0	0	0	0	0	0	0	0	0	0	0	0	0	0	0	0	0	0	0	0	0	0	0	0	0	0	0	0	0	0	0	0	0	0	0	0	0	0	0	0	0	0	0	0	0	0	0	0	0	0	0	0	0	0	0.0715225	0	0	0	0	0	0	0	0	0	0	0
HC4_2_S45_L002_4537	0	0	0	0	0	0	0	0	0	0	0	0	0	0	0	0	0	0	0	0	0	0	0	0	0	0	0	0	0	0	0	0	0	0	0	0	0	0	0	0	0	0	0	0	0	0	0	0	0	0	0	0	0	0	0	0	0	0	0	0	0	0	0	0	0	0	0	0	0	0	0	0	0	0	0	0	0	0	0.62557	0	0	0	0	0	0	0	0	0	0
HC4_2_S45_L002_4538	0	0	0	0	0	0	0	0	0	0	0	0	0	0	0	0	0	0	0	0	0	0	0	0	0	0	0	0	0	0	0	0	0	0	0	0	0	0	0	0	0	0	0	0	0	0.358178	0	0	0	0	0	0	0	0	0	0	0	0	0	0	0	0	0	0	0	0	0	0	0	0	0	0	0	0	0.0927122	0	0	0.0589987	0	0	0.17753	0	0	0	0	0	0	0	0
HC4_2_S45_L002_454	0	0	0	0	0	0	0	0	0	0	0	0	0	0	0	0	0	0	0	0	0	0	0	0	0	0	0	0	0	0	0	0	0	0	0	0	0	0	0	0	0	0	0	0	0	0	0	0	0	0	0	0	0	0	0	0	0	0	0	0	0	0	0	0	0	0	0	0	0	0	0	0	0	0	0	0	0	0.905197	0	0	0	0	0	0	0	0	0	0	0
HC4_2_S45_L002_4548	0	0	0	0	0	0	0	0	0	0	0	0	0	0	0	0	0	0	0	0	0	0	0	0	0	0	0	0	0	0	0	0	0	0	0	0	0	0	0	0	0	0	0	0	0	0	0	0	0	0	0	0	0	0	0	0	0	0	0	0	0	0	0	0	0	0	0	0	0	0	0	0	0	0	0	0	0	0.164609	0.14957	0	0	0	0	0	0	0	0	0	0
HC4_2_S45_L002_4549	0	0	0	0	0	0	0	0	0	0	0	0	0	0	0	0	0	0	0	0	0	0	0	0	0	0	0	0	0	0	0	0	0	0	0	0	0	0	0	0	0	0	0	0	0	0	0	0	0	0	0	0	0	0	0	0	0	0	0	0	0	0	0	0	0	0	0	0	0	0	0	0	0	0	0	0	0	0.372489	0.288724	0	0	0	0	0	0	0	0	0	0
HC4_2_S45_L002_4550	0	0	0	0	0	0	0	0	0	0	0	0	0	0	0	0	0	0	0	0	0	0	0	0	0	0	0	0	0	0	0	0	0	0	0	0	0	0	0	0	0	0	0	0	0	0	0	0	0	0	0	0	0	0	0	0	0	0	0	0	0	0	0	0	0	0	0	0	0	0	0	0	0	0	0	0	0	0.0977183	0	0	0	0	0	0	0	0	0	0	0
HC4_2_S45_L002_4555	0	0	0	0	0	0	0	0	0	0	0	0	0	0	0	0	0	0	0	0	0	0	0	0	0	0	0	0	0	0	0	0	0	0	0	0	0	0	0	0	0	0	0	0	0	0.0876483	0	0	0	0	0	0	0	0	0	0	0	0	0	0	0	0	0	0	0	0	0	0	0	0	0	0	0	0	0.155015	0	0	0.235753	0	0	0	0	0	0	0	0	0	0	0
HC4_2_S45_L002_4557	0	0	0	0	0	0	0	0	0	0	0	0	0	0	0	0	0	0	0	0	0	0	0	0	0	0	0	0	0	0	0	0	0	0	0	0	0	0	0	0	0	0	0	0	0	0	0	0	0	0	0	0	0	0	0	0	0	0	0	0	0	0	0.0684495	0	0	0	0	0	0	0	0	0	0	0	0.067738	0	0	0	0	0	0	0	0	0	0	0	0	0	0
HC4_2_S45_L002_4565	0	0	0	0	0	0	0	0	0	0	0	0	0	0	0	0	0	0	0	0	0	0	0	0	0	0	0	0	0	0	0	0	0	0	0	0	0	0	0	0	0	0	0	0	0	0	0	0	0	0	0	0	0	0	0	0	0	0	0	0	0.0976398	0	0	0	0	0	0	0	0	0	0	0	0	0	0	0	0	0	0.131	0	0	0	0	0	0	0	0	0	0
HC4_2_S45_L002_4570	0	0	0	0	0	0	0	0	0	0	0	0	0	0	0	0	0	0	0	0	0	0	0	0	0	0	0	0	0	0	0	0	0	0	0	0	0	0	0	0	0	0	0	0	0	0	0	0	0	0	0	0	0	0	0	0	0	0	0	0	0	0	0	0	0	0	0	0	0	0	0	0	0	0	0	0	0	0.279502	0	0	0	0	0	0	0	0	0	0	0
HC4_2_S45_L002_4572	0.640288	0.539936	0	0	0	0	0	0	0	0	0	0	0	0	0	0	0	0.0858989	4.26471	0.326361	0.0807723	0	0	0	0	0.118622	0	0	0.0818085	0	0	0.204521	0.057266	0	0	0	1.05841	0.175888	0	0.0876169	0.0899894	0	0	0.141611	0	0	0	0	0	0	0	0	0	0	0	0	0	0	0	0	0	0	0	0	0	0.0613564	0.0940525	0	0	0	0	0	0.0654468	0	0	0	0.0613291	0.130812	0	0	0	0	0	0	0	0	0	0	0
HC4_2_S45_L002_4575	0	0	0	0	0	0	0	0	0	0	0	0	0	0	0	0	0	0	0	0	0	0	0	0	0	0	0	0	0	0	0	0	0	0	0	0	0	0	0	0	0	0	0	0	0	0.840484	0	0	0.071227	0	0	0	0	0	0	0	0.230689	0	0	0	0	0	0	0	0	0	0	0	0	0	0	0	0	0	0.41613	0	0	0.12832	0	0	2.45946	0	0	0.207506	0.0678733	0	0.143732	0	0
HC4_2_S45_L002_4577	0	0	0	0	0	0	0	0	0	0	0	0	0	0	0	0	0	0	0	0	0	0	0	0	0	0	0	0	0	0	0	0	0	0	0	0	0	0	0	0	0	0	0	0	0	0	0	0	0	0	0	0	0	0	0	0	0	0	0	0	0	0	0	0	0	0	0	0	0	0	0	0	0	0	0	0	0	0.678153	0	0	0	0	0	0	0	0	0	0	0
HC4_2_S45_L002_4582	0	0	0	0	0	0	0	0	0	0	0	0	0	0	0	0	0	0	0	0	0	0	0	0	0	0	0	0	0	0	0	0	0	0	0	0	0	0	0	0	0	0	0	0	0	0	0	0	0	0	0	0	0	0	0	0	0	0	0	0	0	0	0	0	0	0	0	0	0	0	0	0	0	0	0	0	0	0.247544	2.54996	0	0	0	0	0	0	0	0	0	0
HC4_2_S45_L002_4585	0	0	0	0	0	0	0	0	0	0	0	0	0	0	0	0	0	0	0	0	0	0	0	0	0	0	0	0	0	0	0	0	0	0	0	0	0	0	0	0	0	0	0	0	0	0.127202	0	0	0	0	0	0	0	0	0	0	0	0	0	0	0	0	0	0	0	0	0	0	0	0	0	0	0	0	0.0670312	0	0	0.341859	0	0	0	0	0	0	0	0	0	0	0
HC4_2_S45_L002_4592	0	0	0	0	0	0	0	0	0	0	0	0	0	0	0	0	0	0	0	0	0	0	0	0	0	0	0	0	0	0	0	0	0	0	0	0	0	0	0	0	0	0	0	0	0	0.30493	0	0	0	0	0	0	0	0	0	0	0.0889378	0	0	0	0	0	0.165001	0	0	0	0	0	0	0	0	0	0	0	0	0	0	0	0	0	0.114349	0	0	0	0	0	0	0	0
HC4_2_S45_L002_4600	0	0	0	0	0	0	0	0	0	0	0	0	0	0	0	0	0	0	0	0	0	0	0	0	0	0	0	0	0	0	0	0	0	0	0	0	0	0	0	0	0	0	0	0	0	0	0	0	0	0	0	0	0	0	0	0	0	0	0	0	0	0	0	0	0	0	0	0	0	0	0	0	0	0	0	0	0	0.208128	0	0	0	0	0	0	0	0	0	0	0
HC4_2_S45_L002_4604	0	0	0	0	0	0	0	0	0	0	0	0	0	0	0	0	0	0	0	0	0	0	0	0	0	0	0	0	0	0	0	0	0	0	0	0	0	0	0	0	0	0	0	0	0	0	0	0	0	0	0	0	0	0	0	0	0	0	0	0	0	0	0	0	0	0	0	0	0	0	0	0	0	0	0	0	0	0.0870638	0	0	0	0	0	0	0	0	0	0	0
HC4_2_S45_L002_4610	0	0	0	0	0	0	0	0	0	0	0	0	0	0	0	0	0	0	0	0	0	0	0	0	0	0	0	0	0	0	0	0	0	0	0	0	0	0	0	0	0	0	0	0	0	0	0	0	0	0	0	0	0	0	0	0	0	0	0	0	0	0	0	0	0	0	0	0	0	0	0	0	0	0	0	0	0	0.234353	0.0868418	0	0	0	0	0	0	0	0	0	0
HC4_2_S45_L002_4618	0	0	0	0	0	0	0	0	0	0	0	0	0	0	0	0	0	0	0	0	0	0	0	0	0	0	0	0	0	0	0	0	0	0	0	0	0	0	0	0	0	0	0	0	0	0	0	0	0	0	0	0	0	0	0	0	0	0	0	0	0	0	0	0	0	0	0	0	0	0	0	0	0	0	0	0	0	0.0904105	0	0	0	0	0	0	0	0	0	0	0
HC4_2_S45_L002_4622	0	0	0	0	0	0	0	0	0	0	0	0	0	0	0	0	0	0	0	0	0	0	0	0	0	0	0	0	0	0	0	0	0	0	0	0	0	0	0	0	0	0	0	0	0	0	0	0	0	0	0	0	0	0	0	0	0	0	0	0	0	0	0	0	0	0	0	0	0	0	0	0	0	0	0	0	0	0.384551	0	0	0	0	0	0	0	0	0	0	0
HC4_2_S45_L002_4628	0	0	0	0	0	0	0	0	0	0	0	0	0	0	0	0	0	0	0.123421	2.16442	0	0	0	0	0	0	0	0	0	0	0	0	0	0	0	0	0	0	0	0	0	0	0	0	0	0	0	0	0	0	0	0	0	0	0	0	0	0	0	0	0	0	0	0	0	0	0	0	0	0	0	0	0	0	0	0	0	0	0	0	0	0	0	0	0	0	0	0	0
HC4_2_S45_L002_4634	0	0	0	0	0	0	0	0	0	0	0	0	0	0	0	0	0	0	0	0	0	0	0	0	0	0	0	0	0	0	0	0	0	0	0	0	0	0	0	0	0	0	0	0	0	4.42223	0	0	0.754779	0	0.557757	0	0.438015	0.205319	0	0	0.139939	0	0	1.4432	0	0.316777	2.63214	0.0849387	0.206409	2.46663	0.285331	0	1.99711	0.299461	0	3.59108	0	0.0749755	0.982684	0	0	0.902071	0.136103	0	4.08648	0.299069	0	0.539975	0	0	0.948799	0.0992157	0
HC4_2_S45_L002_4637	0	0	0	0	0	0	0	0	0	0	0	0	0	0	0	0	0	0	0	0	0	0	0	0	0	0	0	0	0	0	0	0	0	0	0	0	0	0	0	0	0	0	0	0	0	0	0	0	0	0	0	0	0	0	0	0	0	0	0	0	0	0	0	0	0	0	0	0	0	0	0	0	0	0	0	0	0	5.50791	0	0	0	0	0	0	0	0	0	0	0
HC4_2_S45_L002_4649	0	0	0	0	0	0	0	0	0	0	0	0	0	0	0	0	0	0	0	0	0	0	0	0	0	0	0	0	0	0	0	0	0	0	0	0	0	0	0	0	0	0	0	0	0	0	0	0	0	0	0	0	0	0	0	0	0	0	0	0	0	0	0	0	0	0	0	0	0	0	0	0	0	0	0	0	0	0.110254	0	0	0	0	0	0	0	0	0	0	0
HC4_2_S45_L002_4650	0	0	0	0	0	0	0	0	0	0	0	0	0	0	0	0	0	0	0	0	0	0	0	0	0	0	0	0	0	0	0	0	0	0	0	0	0	0	0	0	0	0	0	0	0	0	0	0	0	0	0	0	0	0	0	0	0	0	0	0	0	0	0	0	0	0	0	0	0	0	0	0	0	0	0	0	0	0.167064	0	0	0	0	0	0	0	0	0.119862	0	0
HC4_2_S45_L002_4651	0	0	0	0	0	0	0	0	0	0	0	0	0	0	0	0	0	0	0	0	0	0	0	0	0	0	0	0	0	0	0	0	0	0	0	0	0	0	0	0	0	0	0	0	0	0.187744	0.157705	0.142685	0	0	0	0.247772	0	0	0	0	0	0	0	0	0.180234	0	0	0.110143	0	0	0	0	0.135176	0	0	0	0	0	0	0.0674877	0	0	0	0	0	0.157655	0	0.690698	0.105137	0	0	0.135126	0
HC4_2_S45_L002_4655	0.0963995	0	0	0	0	0	0	0	0	0	0	0	0	0	0	0.190389	0	0	0	0	0	0	0	0	0	0	0	0	0	0	0	0	0	0.113623	0	0	0	0	0	0	0	0	0	0	0	0.0939734	0	0	0	0	0	0	0	0	0	0	0	0	0	0	0	0	0	0	0	0	0	0	0	0	0	0	0	0	0	0	0	0.106039	0	0	0	0	0	0	0	0	0	0	0
HC4_2_S45_L002_4663	0	0	0	0	0	0	0	0	0	0	0	0	0	0	0	0	0	0	0	0	0	0	0	0	0	0	0	0	0	0	0	0	0	0	0	0	0	0	0	0	0	0	0	0	0	0.149788	0	0	0	0	0	0	0	0	0	0	0	0	0	0	0	0	0	0	0	0	0	0	0	0	0	0	0	0	0.177808	0	0	0.102595	0	0	0.0820756	0	0	0	0	0	0	0	0
HC4_2_S45_L002_4672	0	0	0	0	0	0	0	0	0	0	0	0	0	0	0	0	0	0	0	0	0	0	0	0	0	0	0	0	0	0	0	0	0	0	0	0	0	0	0	0	0	0	0	0	0	0	0	0	0	0	0	0	0	0	0	0	0	0	0	0	0	0	0	0	0	0	0	0	0	0	0	0	0	0	0	0	0	0.215593	0	0	0	0	0	0	0	0	0	0	0
HC4_2_S45_L002_4674	0	0	0	0	0	0	0	0	0	0	0	0	0	0	0	0	0	0	0	0	0	0	0	0	0	0	0	0	0	0	0	0	0	0	0	0	0	0	0	0	0	0	0	0	0	0	0	0	0	0	0	0	0	0	0	0	0	0	0	0.374978	0	0	0.0992366	0	0	0.406532	0	0	0	0	0	0	0	0	0	0	0	1.68485	0.153734	0	0	0	0	0	0	0	0	0	0
HC4_2_S45_L002_4676	0	0	0	0	0	0	0	0	0	0	0	0	0	0	0	0	0	0	0	0	0	0	0	0	0	0	0	0	0	0	0	0	0	0	0	0	0	0	0	0	0	0	0	0	0	0	0	0	0	0	0	0	0	0	0	0	0	0	0	0	0	0	0	0	0	0	0	0	0	0	0	0	0	0	0	0.0821744	0	0	0	0	0	0	0	0.0995201	0	0	0	0	0
HC4_2_S45_L002_4677	0	0	0	0	0	0	0	0	0	0	0	0	0	0	0	0	0	0	0	0	0	0	0	0	0	0	0	0	0	0	0	0	0	0	0	0	0	0	0	0	0	0	0	0	0	0.269976	0	0	0	0	0	0	0	0	0	0	0	0	0	0	0	0	0	0	0	0	0	0	0	0	0	0	0	0	0	0	0	0.098612	0	0	0	0	0	0	0	0	0	0	0
HC4_2_S45_L002_4679	0	0	0	0	0	0	0	0	0	0	0	0	0	0	0	0	0	0	0	0	0	0	0	0	0	0	0	0	0	0	0	0	0	0	0	0	0	0	0	0	0	0	0	0	0	0	0	0	0	0	0	0	0	0	0	0	0	0	0	0	0	0	0	0	0	0	0	0	0	0	0	0	0	0	0	0.505745	0	0.0574522	0.0595888	0	0.0782726	0	0	0	0	0	0	0	0
HC4_2_S45_L002_4680	0	0	0	0	0	0	0	0	0	0	0	0	0	0	0	0	0	0	0	0	0	0	0	0	0	0	0	0	0	0	0	0	0	0	0	0	0	0	0	0	0	0	0	0	0	0	0	0	0	0	3.26303	2.08996	0.209256	0	0	0	0	0.263212	0	0	0	0	0	0	0	0	0.208278	0	0	0	0	0	0	0	0	1.94628	0	0	1.05133	0	0	0	0	0	0	0	0	0	0
HC4_2_S45_L002_4682	0	0	0	0	0	0	0	0	0	0	0	0	0	0	0	0	0	0	0	0	0	0	0	0	0	0	0	0	0	0	0	0	0	0	0	0	0	0	0	0	0	0	0	0	0	0	0	0	0	0	0	0	0	0	0	0	0	0	0	0	0	0	0	0	0	0	0	0	0	0	0	0	0	0	0	0	0	0	0.135839	0	0	0	0	0	0	0	0	0	0
HC4_2_S45_L002_4684	0	0	0	0	0	0	0	0	0	0	0	0	0	0	0	0	0	0	0	0	0	0	0	0	0	0	0	0	0	0	0	0	0	0	0	0	0	0	0	0	0	0	0	0	0	0	0	0	0	0.338082	0	0	0	0	0	0	0	0	0	0	0	0	0	0	0	0	0	0	0	0	0	0	0	0	0	0	0	0	0	0	0	0	0	0	0	0	0	0	0
HC4_2_S45_L002_4685	0	0	0	0	0	0	0	0	0	0	0	0	0	0	0	0	0	0	0	0	0	0	0	0	0	0	0	0	0	0	0	0	0	0	0	0	0	0	0	0	0	0	0	0	0	0	0	0	0	0	0	0	0	0	0	0	0	0	0	0	0	0	0	0	0	0	0	0	0	0	0	0	0	0	0	0	0	0.330468	0	0	0	0	0	0	0	0	0	0	0
HC4_2_S45_L002_4687	0	0	0	0	0	0	0	0	0	0	0	0	0	0	0	0	0	0	0	0	0	0	0	0	0	0	0	0	0	0	0	0	0	0	0	0	0	0	0	0	0	0	0	0	0	0	0	0	0	0	0	0	0	0	0	0	0	0	0	0.0642507	0	0	0.339993	0	0	0.227331	0	0	0	0	0	0.136533	0	0	0	0	0	0.251574	0	0	0.836151	0.101953	0	0.18953	0	0	0.245774	0.0929552	0
HC4_2_S45_L002_4690	0	0	0	0	0	0	0	0	0	0	0	0	0	0	0	0	0	0	0	0	0	0	0	0	0	0	0	0	0	0	0	0	0	0	0	0	0	0	0	0	0	0	0	0	0	0	0	0	0	0	0	0	0	0	0	0	0	0	0	0	0	0	0	0	0	0	0	0	0	0	0	0	0	0	0	0	0	0.202422	0.0951032	0	0	0	0	0	0	0	0	0	0
HC4_2_S45_L002_4691	0	0	0	0	0	0	0	0	0	0	0	0	0	0	0	0	0	0	0	0	0	0	0	0	0	0	0	0	0	0	0	0	0	0	0	0	0	0	0	0	0	0	0	0	0	0	0	0	0	0	0	0	0	0	0	0	0	0	0	0	0	0	0	0	0	0	0	0	0	0	0	0	0	0	0	0	0	0.0806662	0	0	0	0	0	0	0	0	0	0	0
HC4_2_S45_L002_4697	0	0	0	0	0	0	0	0	0	0	0	0	0	0	0	0	0	0	0	0	0	0	0	0	0	0	0	0	0	0	0	0	0	0	0	0	0	0	0	0	0	0	0	0	0	0.19005	0	0	0	0	0	0	0	0	0	0	0	0	0	0	0	0	0	0	0	0	0	0	0	0	0	0	0	0	0	0	0	0.131983	0	0	0	0	0	0.10273	0	0	0.206438	0	0
HC4_2_S45_L002_470	0	0	0	0	0	0	0	0	0	0	0	0	0	0	0	0	0	0	0	0	0	0	0	0	0	0	0	0	0	0	0	0	0	0	0	0	0	0	0	0	0	0	0	0	0	0	0	0	0	0	0	0	0	0	0	0	0	0	0	0	0	0	0.0603197	0	0	0	0	0	0	0	0	0	0	0	0	0	0	0	0	0	0	0	0	0	0	0	0	0	0
HC4_2_S45_L002_4701	0	0	0	0	0	0	0	0	0	0	0	0	0	0	0	0	0	0	0	0	0	0	0	0	0	0	0	0	0	0	0	0	0	0	0	0	0	0	0	0	0	0	0	0	0	0	0	0	0	0	0	0	0	0	0	0	0	0	0	0	0	0	0	0	0	0	0	0	0	0	0	0	0	0	0	0	0	0.172811	0	0	0	0	0	0	0	0	0	0	0
HC4_2_S45_L002_4707	0	0	0	0	0	0	0	0	0	0	0	0	0	0	0	0	0	0	0.146315	0	0	0	0	0	0	0	0	0	0	0	0	0	0	0	0	0	0	0	0	0	0	0	0	0	0	0	0	0	0	0	0	0	0	0	0	0	0	0	0	0	0	0	0	0	0	0	0	0	0	0	0	0	0	0	0	0	0	0	0	0	0	0	0	0	0	0	0	0	0
HC4_2_S45_L002_4713	0	0	0	0	0	0	0	0	0	0	0	0	0	0	0	0	0	0	0	0	0	0	0	0	0	0	0	0	0	0	0	0	0	0	0	0	0	0	0	0	0	0	0	0	0	0	0	0	0	0	0	0	0	0	0	0	0	0	0	0	0	0	0	0	0	0	0	0	0	0	0	0	0	0	0	0	0	0.115388	0	0	0	0	0	0	0	0	0	0	0
HC4_2_S45_L002_4715	0	0	0	0	0	0	0	0	0	0	0	0	0	0	0	0	0	0	0	0	0	0	0	0	0	0	0	0	0	0	0	0	0	0	0	0	0	0	0	0	0	0	0	0	0	0	0	0	0	0	0	0	0	0	0	0	0	0	0	0	0	0	0	0	0	0	0	0	0	0	0	0	0	0	0	0	0	0.152661	0	0	0	0	0	0	0	0	0	0	0
HC4_2_S45_L002_4716	0.0813172	0	0	0	0	0	0	0	0	0	0	0	0	0	0	0	0	0	0	0	0	0	0	0	0	0	0	0	0	0	0	0	0	0	0	0	0	0	0	0	0	0	0	0	0	0	0	0	0	0	0	0	0	0	0	0	0	0	0	0	0	0	0.0947038	0	0	0	0	0	0	0	0	0	0	0	0.0875968	0	0	0.173368	0	0	0.0699022	0	0	0	0	0	0	0	0
HC4_2_S45_L002_4718	0	0	0	0	0	0	0	0	0	0	0	0	0	0	0	0	0	0	0	0	0	0	0	0	0	0	0	0.0596105	0	0	0	0	0	0.139091	0	0	0	0	0	0	0	0	0	0	0	0	0	0	0.0725924	0	0	0	0	0	0	0	0	0	0	0	0	0	0	0	0	0	0	0	0.132004	0	0	0	0	0	0	0	0	0.198702	0.0823288	0	0	0	0	0.116373	0	0	0	0	0
HC4_2_S45_L002_4721	0	0	0	0	0	0	0	0	0	0	0	0	0	0	0	0	0	0	0	0	0	0	0	0	0	0	0	0	0	0	0	0	0	0	0	0	0	0	0	0	0	0	0	0	0	0	0	0	0.35637	0	0.301525	0	0.0578578	0.156604	0	0	0.360551	0	0	0	0	0	0	0	0	0.0951795	0.110612	0	0.110612	0	0	0	0	0	0.204193	0	0	0.476943	0	0	0	0	0	0.0934579	0	0	0.15273	0	0
HC4_2_S45_L002_4722	0	0	0	0	0	0	0	0	0	0	0	0	0	0	0	0	0	0	0	0	0	0	0	0	0	0	0	0	0	0	0	0	0	0	0	0	0	0	0	0	0	0	0	0	0	0	0	0	0	0	0	0	0	0	0	0	0	0	0	0	0	0	0	0	0	0	0	0	0	0	0	0	0	0	0	0	0	1.91833	0	0	0	0	0	0	0	0	0	0	0
HC4_2_S45_L002_4727	0	0	0	0	0	0	0	0	0	0	0	0	0	0	0	0	0	0	0	0	0	0	0	0	0	0	0	0	0	0	0	0	0	0	0	0	0	0	0	0	0	0	0	0	0	0	0	0	0	0	0	0	0	0	0	0	0	0	0	0	0	0	0	0	0	0	0	0	0	0	0	0	0	0	0	0	0	0.146282	0	0	0	0	0	0	0	0	0	0	0
HC4_2_S45_L002_4732	0	0	0	0.407187	0	0	0	0	0	0	0	0	0	0	0	0	0	0	0.413622	0	0	0	0	0	0	0	0	0	0	0	0	0	0	0	0	0	0	0	0	0	0	0	0	0	0	0	0	0	0	0	0	0	0	0	0	0	0	0	0	0	0	0	0	0	0	0	0	0	0	0	0	0	0	0	0.173669	0	0	0	0	0	0.213747	0	0	0	0	0	0	0	0
HC4_2_S45_L002_4735	0	0	0	0	0	0	0	0	0	0	0	0	0	0	0	0	0	0	0	0	0	0	0	0	0	0	0	0	0	0	0	0	0	0	0	0	0	0	0	0	0	0	0	0	0	0.599004	0	0	0	0	0	0	0	0	0	0	0.135228	0	0	0	0	0	0.107953	0	0	0	0	0	0	0	0	0.20903	0	0	0	0	0	0.181214	0.101438	0	0.0946756	0	0	0	0	0	0.0946531	0	0
HC4_2_S45_L002_4739	0	0	0	0	0	0	0	0	0	0	0	0	0	0	0	0	0	0	0	0	0	0	0	0	0	0	0	0	0	0	0	0	0	0	0	0	0	0	0	0	0	0	0	0	0	0	0	0	0	0	0	0	0	0	0	0	0	0	0	0	0	0	0	0	0	0	0	0	0	0	0	0	0	0	0	0	0	0	0.0648555	0	0	0	0	0	0	0	0	0	0
HC4_2_S45_L002_4740	0	0	0	0	0	0	0	0	0	0	0	0	0	0	0	0	0	0	0	0	0	0	0	0	0	0	0	0	0	0	0	0	0	0	0	0	0	0	0	0	0	0	0	0	0	0	0	0	0	0	0	0	0	0	0	0	0	0	0	0	0	0	0	0	0	0	0	0	0	0	0	0	0	0	0	0	0	0.0985114	0	0	0	0	0	0	0	0	0	0	0
HC4_2_S45_L002_4742	0	0	0	0	0	0	0	0	0	0	0.117485	0	0	0	0	0	0	0	0	0	0	0	0	0	0	0	0	0	0	0	0	0.463588	0.211613	0	0.52701	0.53061	0	1.1627	0.541389	0	0.222709	0	0	0.225441	0	0	0	0	0	0	0	0.579866	0	0	0.0860598	0	0	0	0	0	0	0	0	0	0	0	0	0	0	0	0	0	0	0	0	0	0	0	0	0	0	0	0	0	0.577981	0	0	0	0
HC4_2_S45_L002_4743	0	0	0	0	0	0	0	0	0	0	0	0	0	0	0	0	0	0	0	0	0	0	0	0	0	0	0	0	0	0	0	0	0	0	0	0	0	0	0	0	0	0	0	0	0	0	0	0	0	0	0	0	0	0	0	0	0	0	0	0	0	0	0	0	0	0	0	0	0	0	0	0	0	0	0	0	0	0.415184	0	0	0	0	0	0	0	0	0	0	0
HC4_2_S45_L002_4745	0	0	0	0	0	0	0	0	0	0	0	0	0	0	0	0	0	0	0	0	0	0	0	0	0	0	0	0	0	0	0	0	0	0	0	0	0	0	0	0	0	0	0	0	0	0	0	0	0	0	0	0	0	0	0	0	0	0	0	0	0	0	0	0	0	0	0	0	0	0	0	0	0	0	0	0	0	0	0.177605	0	0	0	0	0	0	0	0	0	0
HC4_2_S45_L002_4749	0	0	0	0	0	0	0	0	0	0	0	0	0	0	0	0	0	0	0	0	0	0	0	0	0	0	0	0	0	0	0	0	0	0	0	0	0	0	0	0	0	0	0	0	0	0	0	0	0	0	0	0	0	0	0	0	0	0	0	0	0	0	0	0	0	0	0	0	0	0	0	0	0	0	0.3785	0	0	0	0	0	0	0	0	0	0	0	0	0	0
HC4_2_S45_L002_4756	0	0	0	0	0	0	0	0	0	0	0	0	0	0	0	0	0	0	0	0	0	0	0	0	0	0	0	0	0	0	0	0	0	0	0	0	0	0	0	0.0641812	0	0	0	0	0	0	0	0	0	0	0	0	0	0	0	0	0	0	0	0	0	0	0.30817	0	0	0	0	0	0	0	0	0	0	0	0.310178	0	0	0.188818	0	0	0	0	0	0.0860064	0	0	0	0	0
HC4_2_S45_L002_4761	0	0	0	0	0	0	0	0	0	0	0	0	0	0	0	0	0	0	0	0	0	0	0	0	0	0	0	0	0	0	0	0	0	0	0	0	0	0	0	0	0	0	0	0	0	0	0	0	0	0	0	0	0	0	0	0	0	0	0	0	0	0	0	0	0	0	0	0	0	0	0	0	0	0	0	0	0	0.060018	0	0	0	0	0	0	0	0	0	0	0
HC4_2_S45_L002_4762	0	0	0	0	0	0	0	0	0	0	0	0	0	0	0	0	0	0	0	0	0	0	0	0	0	0	0	0	0	0	0	0	0	0	0	0	0	0	0	0	0	0	0	0	0	0	0	0	0	0	0	0	0	0	0	0	0	0	0	0	0	0	0	0	0	0	0	0	0	0	0	0	0	0	0	0	0	0.512384	0.102355	0	0	0	0	0	0	0	0	0	0
HC4_2_S45_L002_4765	0	0	0	0	0	0	0	0	0	0	0	0	0	0	0	0	0	0	0	0	0	0	0	0	0	0	0	0	0	0	0	0	0	0	0	0	0.0822158	0	0	0	0	0	0	0	0	0	0	0	0	0	0	0	0	0	0	0	0	0	0	0	0	0	0	0	0	0	0	0	0	0	0	0	0	0	0.0714395	0	0	0.177293	0	0	0.0819305	0	0	0	0	0	0.0658429	0	0
HC4_2_S45_L002_4771	0	0	0	0	0	0	0	0	0	0	0	0	0	0	0	0	0	0	0	0	0	0	0	0	0	0	0	0	0	0	0	0	0	0	0	0	0	0	0	0	0	0	0	0	0	0	0	0	0	0	0.220998	0	0	0	0	0	0	0	0	0.0842659	0	0	0	0	0	0	0	0	0	0	0	0.653602	0	0	0.269808	0	0	1.25173	0	0	2.55168	0.116853	0	0.438452	0.278328	0	0.289293	0	0
HC4_2_S45_L002_4775	0	0	0	0	0	0	0	0	0	0	0	0	0	0	0	0	0	0	0	0	0	0	0	0	0	0	0	0	0	0	0	0	0	0	0	0	0	0	0	0	0	0	0	0	0	0	0	0	0.105351	0	0	0	0	0	0	0	0	0	0	0	0	0	0	0	0	0	0	0	0	0	0	0	0	0	0	0	0	0	0	0	0.0724288	0	0	0.678965	0	0	0	0	0
HC4_2_S45_L002_4776	0	0	0	0	0	0	0	0	0	0	0	0	0	0	0	0	0	0	0	0	0	0	0	0	0	0	0	0	0	0	0	0	0	0	0	0	0	0	0	0	0	0	0	0	0	0	0	0	0	0	0	0	0	0	0	0	0	0	0	0	0	0	0	0	0	0	0	0	0	0	0	0	0	0	0	0	0	0.0514011	0	0	0	0	0	0	0	0	0	0	0
HC4_2_S45_L002_4778	0	0	0	0	0	0	0	0	0	0	0	0	0	0	0	0	0	0	0	0	0	0	0	0	0	0	0	0	0	0	0	0	0	0	0	0	0	0	0	0	0	0	0	0	0	0	0	0	0	0	0	0	0	0	0	0	0	0	0	0	0	0	0.505487	0	0	0	0	0	0	0	0	0	0	0	0	0	0	0	0	0	0	0	0	0	0	0	0	0	0
HC4_2_S45_L002_4782	0	0	0	0	0	0	0	0	0	0	0	0	0	0	0	0	0	0	0	0	0	0	0	0	0	0	0	0	0	0	0	0	0	0	0	0	0	0	0	0	0	0	0	0	0	0	0	0	0	0	0	0	0	0	0	0	0.098714	0	0	0.0692039	0	0	0.159221	0	0	0	0	0	0	0	0	0.0538913	0	0	0.410986	0	0	0.181372	0	0	0	0	0	0	0	0	0	0	0
HC4_2_S45_L002_4783	0	0	0	0	0	0	0	0	0	0	0	0	0	0	0	0	0	0	0	0	0	0	0	0	0	0	0	0	0	0	0	0	0	0	0	0	0	0	0	0	0	0	0	0	0	0	0	0	0	0	0	0	0	0	0	0	0	0	0	0	0	0	0	0	0	0	0	0	0	0	0	0	0	0	0	0	0	0.213841	0	0	0	0	0	0	0	0	0	0	0
HC4_2_S45_L002_4784	0	0	0	0	0	0	0	0	0	0	0	0	0	0	0	0	0	0	0	0	0	0	0	0	0	0	0	0	0	0	0	0	0	0	0	0	0	0	0	0	0	0	0	0	0	0	0	0	0	0	0	0	0	0.0831762	0	0	0.114839	0	0	0.613508	0	0	0.469169	0	0	0.152268	0	0	0	0	0	0	0	0	0.415992	0	0	0.974992	0.131252	0	0	0	0	0	0	0	0.161972	0	0
HC4_2_S45_L002_4788	0	0	0	0	0	0	0	0	0	0	0	0	0	0	0	0	0	0	0	0	0	0	0	0	0	0	0	0	0	0	0	0	0	0	0	0	0	0	0	0	0	0	0	0	0	2.36659	0	0	1.41001	0.0665854	0.596309	0	0.231027	1.89045	0.154732	0	2.1273	0	0.0584832	1.35753	0.143804	0.123488	1.72999	0	0.0873833	1.45233	0.0854147	0	1.04085	0.0896868	0	5.28867	0	0.115882	1.21248	0	0	0.437198	0.0929276	0	2.1526	0.0742859	0	0.31687	0.0722905	0	0.248463	0	0
HC4_2_S45_L002_4792	0	0	0	0	0	0	0	0	0	0	0	0	0	0	0	0	0	0	0	0	0	0	0	0	0	0	0	0	0	0	0	0	0	0	0	0	0	0	0	0	0	0	0	0	0	0	0	0	0	0	0	0	0	0	0	0	0	0	0	0	0	0	0	0	0	0	0	0	0	0	0	0	0	0	0	0	0	0.217292	0	0	0	0	0	0	0	0	0	0	0
HC4_2_S45_L002_4793	0	0	0	0	0	0	0	0	0	0	0	0	0	0	0	0	0	0	0	0	0	0	0	0	0	0	0	0	0	0	0	0	0	0	0	0	0	0	0	0	0	0	0	0	0	0	0	0	0	0	0	0	0	0	0	0	0	0	0	0	0	0	0	0	0	0	0	0	0	0	0	0	0	0	0.193781	0	0	0.119239	0	0	0.418391	0.0800521	0	0	0	0	0.635134	0	0
HC4_2_S45_L002_4794	0	0	0	0	0	0	0	0	0	0	0	0	0	0	0	0	0	0	0	0	0	0	0	0	0	0	0	0	0	0	0	0	0	0	0	0	0	0	0	0	0	0	0	0	0	0	0	0	0	0	0	0	0	0	0	0	0	0	0	0	0	0	0	0	0	0	0	0	0	0	0	0	0	0	0	0	0	0	0.175289	0	0	0	0	0	0	0	0	0	0
HC4_2_S45_L002_4795	0	0	0	0	0	0	0	0	0	0	0	0	0	0	0	0	0	0	0	0	0	0	0	0	0	0	0	0	0	0	0	0	0	0	0	0	0	0	0	0	0	0	0	0	0	0	0	0	0	0	0	0	0	0	0	0	0	0	0	0	0	0	0	0	0	0	0	0	0	0	0	0	0	0	0	0	0	0.448061	0.0703298	0	0	0	0	0	0	0	0	0	0
HC4_2_S45_L002_4796	0	0	0	0	0	0	0	0	0	0	0	0	0	0	0	0	0	0	0	0	0	0	0	0	0	0	0	0	0	0	0	0	0	0	0	0	0	0	0	0	0	0	0	0	0	0	0	0	0	0	0	0	0	0	0	0	0	0	0	0	0	0	0	0	0	0	0	0	0	0	0	0	0	0	0.161171	0	0	0.283192	0	0	0	0	0	0	0	0	0	0	0
HC4_2_S45_L002_4797	0	0	0	0	0	0	0	0	0	0	0	0	0	0	0	0	0	0	0	0	0	0	0	0	0	0	0	0	0	0	0	0	0	0	0	0	0	0	0	0	0	0	0	0	0	0	0	0	0	0.0892422	0	0.114429	0	0	0	0	0	0	0	0	0	0	0	0	0	0	0.0729997	0	0	0	0	0	0	0	0	0.21843	0	0	0	0	0	0	0	0	0	0	0	0	0
HC4_2_S45_L002_4802	0.175835	0	0	0	0	0	0.153898	0	0	0.075358	0	0	0.0639705	0	0	0	0	0	0	0	0	0	0	0	0	0	0	0	0	0	0.225906	0	0	0.0627983	0	0	0.100477	0	0	0.239638	0	0	0.36423	0	0	0	0	0	0.100477	0	0	0	0	0.275643	0	0	0.340199	0	0	0.254375	0	0	0.33685	0	0	0.0627983	0	0	0.0627983	0	0	0.333333	0	0	0.156577	0	0	0.226074	0.089676	0	0.0879176	0	0	0	0	0	0.0626308	0	0
HC4_2_S45_L002_4804	0	0	0	0	0	0	0	0	0	0	0	0	0	0	0	0	0	0	0	0	0	0	0	0	0	0	0	0	0	0	0	0	0	0	0	0	0	0	0	0	0	0	0	0	0	0	0	0	0	0	0	0	0	0	0	0	0	0	0	0.215165	0	0	0.620884	0	0	0	0	0	0.330824	0.0984793	0	2.23535	0	0	0	0	0	0.44847	0.0790645	0	0.247316	0.0859456	0	0	0	0	0	0	0
HC4_2_S45_L002_4806	0	0	0	0	0	0	0	0	0	0	0	0	0	0	0	0	0	0	0	0	0	0	0	0	0	0	0	0	0	0	0	0	0	0	0	0	0	0	0	0	0	0	0	0	0	0	0.278227	0	0	0.145519	0	0	0	0	0	0	0	0.146354	0	0	0.402518	0	0	0.0747594	0	0	0	0	0	0.0880104	0	0	0	0	0	0	0	0	1.61765	0	0	0	0	0	0	0	0	0.515427	0
HC4_2_S45_L002_4807	0	0	0	0	0	0	0	0	0	0	0	0	0	0	0	0	0	0	0	0	0	0	0	0	0	0	0	0	0	0	0	0	0	0	0	0	0	0	0	0	0	0	0	0	0	0	0	0.131866	0	0	0	0	0	0	0	0	0	0	0	0	0	0	0	0	0	0	0	0	0	0	0	0	0	0	0.10287	0	0	0.0812543	0	0	0	0	0	0	0	0	0	0	0
HC4_2_S45_L002_4808	0	0	0	0	0	0	0	0	0	0	0	0	0	0	0	0	0	0	0	0	0	0	0	0	0	0	0	0	0	0	0	0	0	0	0	0	0	0	0	0	0	0	0	0	0	0	0	0	0	0	0.147692	0	0	0	0	0	0	0	0	0	0	0	0	0	0	0	0	0	0	0	0	0	0	0	0	0	0	0.197996	0	0	0	0	0	0	0	0	0	0	0
HC4_2_S45_L002_4814	0	0	0	0	0	0	0	0	0	0	0	0	0	0	0	0	0	0	0	0	0	0	0	0	0	0	0	0	0	0	0	0	0	0	0	0	0	0	0	0	0	0	0	0	0	0	0	0	0	0	0	0	0	0.489181	0.0721374	0	1.88033	0	0	0.248429	0	0	0.273892	0	0	0.0841736	0	0	0.781769	0	0	0.192313	0	0	0.272715	0	0	0.808062	0.120363	0	0.477332	0.0960762	0	0	0	0	0.626207	0	0
HC4_2_S45_L002_4818	0	0	0	0	0	0	0	0	0	0	0	0	0	0	0	0	0	0	0	0	0	0	0	0	0	0	0	0	0	0	0	0	0	0	0	0	0	0	0	0	0	0	0	0	0	0	0	0	0	0	0	0	0	0	0	0	0	0	0	0	0	0	0	0	0	0	0	0	0	0	0	0.0992841	0	0	0.102277	0	0	0.16476	0	0	0	0	0	0	0	0	0	0	0
HC4_2_S45_L002_489	0	0	0	0	0	0	0	0	0	0	0	0	0	0	0	0	0	0	0	0	0	0	0	0	0	0	0	0	0	0	0	0	0	0	0	0	0	0	0	0	0	0	0	0	0	0	0	0	0	0.0577973	0	0	0	0	0	0	0.186649	0	0	0	0	0	0	0	0	0	0	0	0	0	0	0	0	0	0.725925	0	0	0.225538	0.127304	0	0	0	0	0	0	0	0	0	0
HC4_2_S45_L002_508	0	0	0	0	0	0	0	0	0	0	0	0	0	0	0	0	0	0	0	0	0	0	0	0	0	0	0	0	0	0	0	0	0	0	0	0	0	0	0	0	0	0	0.138849	0	0	0	0	0	0	0	0	0	0	0	0	0	0	0	0	0	0	0	0	0	0	0	0	0	0	0	0	0	0	0	0.0909404	0	0	0.343422	0	0	0	0	0	0	0	0	0	0	0
HC4_2_S45_L002_515	0	0	0	0	0	0	0	0	0	0	0	0	0	0	0	0	0	0	0	0	0	0	0	0	0	0	0	0	0	0	0	0	0	0	0	0	0	0	0	0	0	0	0	0	0	0	0	0	0	0	0	0	0	0	0	0	0	0	0	0	0	0	0	0	0	0	0	0	0.0964212	0	0	0	0	0	0	0	0	0.229846	0	0	0.17096	0	0	0.364638	0	0	0.113973	0	0
HC4_2_S45_L002_52	0	0	0	0	0	0	0	0	0	0	0	0	0	0	0	0	0	0	0	0	0	0	0	0	0	0	0	0	0	0	0	0	0	0	0	0	0	0	0	0	0	0	0	0	0	0	0	0	0	0	0	0	0	0	0	0	0	0	0	0	0	0	0	0	0	0	0	0	0	0	0	0	0	0	0	0	0	0.190661	0	0	0	0	0	0	0	0	0	0	0
HC4_2_S45_L002_534	0	0	0	0	0	0	0	0	0	0	0	0	0	0	0	0	0	0	0	0	0	0	0	0	0	0	0	0	0	0	0	0	0	0	0	0	0	0	0	0	0	0	0	0	0	0	0	0	0	0	0	0	0	0	0	0	0	0	0	0	0	0	0	0	0	0	0	0	0	0	0	0.475322	0	0	0	0	0	0.277636	0	0	0	0	0	0	0	0	0	0	0
HC4_2_S45_L002_538	0	0	0	0	0	0	0	0	0	0	0	0	0	0	0	0	0	0	0	0	0	0	0	0	0	0	0	0	0	0	0	0	0	0	0	0	0	0	0	0	0	0	0	0	0	0	0	0	0	0	0	0	0	0	0	0	0	0	0	0	0	0	0	0	0	0	0	0	0	0	0	0	0	0	0.397051	0	0	0.296168	0.0937917	0	0	0	0	0	0	0	0	0	0
HC4_2_S45_L002_54	0	0	0	0	0	0	0	0	0	0	0	0	0	0	0	0	0	0	0	0	0	0	0	0	0	0	0	0	0	0	0	0	0	0	0	0	0	0	0	0	0	0	0	0	0	0	0	0	0	0	0	0	0	0	0	0	0	0	0	0.165439	0	0	0	0	0	0	0	0	0	0	0	0	0	0	0	0	0	0.701567	0	0	0	0	0	0	0	0	0	0	0
HC4_2_S45_L002_540	0	0	0	0	0	0	0	0	0	0	0	0	0	0	0	0	0	0	0	0	0	0	0	0	0	0	0	0	0	0	0	0	0	0	0	0	0	0	0	0	0	0	0	0	0	0	0	0	0	0	0	0	0	0	0	0	0	0	0	0	0	0	0	0	0	0	0	0	0	0	0	0	0	0	0	0	0	0.217479	0	0	0.144935	0	0	0	0	0	0	0	0
HC4_2_S45_L002_548	0	0	0	0	0	0	0	0	0	0	0	0	0	0	0	0	0	0	0	0	0	0.102723	0	0	0	0	0	0.0998686	0	0	0	0	0	0	0	0	0	0	0	0	0	0	0	0	0	0	0	0	0.231048	0	0	0	0	0	0	0	0	0	0	0	0	0	0	0	0	0	0	0	0.0951561	0	0	0	0	0	1.65105	0	0	1.24856	0.152952	0	0.591259	0.309144	0	0.494427	0	0	0.363542	0	0
HC4_2_S45_L002_565	0	0	0	0	0	0	0	0	0	0	0	0	0	0	0	0	0	0	0	0	0	0	0	0	0	0	0	0	0	0	0	0	0	0	0	0	0	0	0	0	0	0	0	0	0	0	0	0	0	0	0	0	0	0	0	0	0	0	0	0	0	0	0	0	0	0	0	0	0	0	0	0	0	0	0	0	0	0.0993184	0	0	0	0	0	0	0	0	0	0	0
HC4_2_S45_L002_587	0	0	0	0	0	0	0	0	0	0	0	0	0	0	0	0	0	0	0	0	0	0	0	0	0	0	0	0	0	0	0	0	0	0	0	0	0	0	0	0	0	0	0	0	0	0	0	0	0	0	0	0	0	0	0	0	0	0	0	0	0	0	0	0	0	0	0	0	0	0	0	0	0	0	0.0976835	0	0	2.16456	0	0	0.171416	0	0	0	0	0	0.161941	0	0
HC4_2_S45_L002_593	0	0	0	0.0660204	0	0	0	0	0	0.112727	0	0	0	0	0	0.857415	0	0.199193	0.429132	0	0	0.250417	0	0	0	0	0	0.152714	0	0	0.112022	0	0	0	0	0	0	0	0	0	0	0	0	0	0	0.189669	0	0	0.124158	0	0	0	0	0	0	0	0	0	0	0.0877566	0	0	0.589326	0	0	0.114136	0	0	0.419419	0.0943498	0	0.121773	0	0	2.07037	0	0	0.524728	0.0825034	0	2.85871	0.392423	0	0.686123	0.170776	0	0.301017	0	0
HC4_2_S45_L002_595	0	0	0	0	0	0	0	0	0	0	0	0	0	0	0	0	0	0	0	0	0	0	0	0	0	0	0	0	0	0	0	0	0	0	0	0	0	0	0	0	0	0	0	0	0	0	0	0	0	0	0	0	0	0	0	0	0	0	0	0	0	0	0	0	0	0	0	0	0	0	0	0	0	0	0	0	0	2.35262	0	0	0	0	0	0	0	0	0	0	0
HC4_2_S45_L002_602	0	0	0	0	0	0	0	0	0	0	0	0	0	0	0	0	0	0	0	0	0	0	0	0	0	0	0	0	0	0	0	0	0	0	0	0	0	0	0	0	0	0	0	0	0	0	0	0	0	0	0	0	0	0	0	0	0	0	0	0	0	0	0	0	0	0	0	0	0	0	0	0	0	0	0	0	0	0.455073	0	0	0	0	0	0	0	0	0	0	0
HC4_2_S45_L002_610	0	0	0	0	0	0	0	0	0	0	0	0	0	0	0	0	0	0	0	0	0	0	0	0	0	0	0	0	0	0	0	0	0	0	0	0	0	0	0	0	0	0	0	0	0	0	0	0	0	0	0	0	0	0	0	0	0	0	0	0	0	0	0	0	0	0	0	0	0	0	0	0	0	0	0.454918	0	0	0.603438	0.0568868	0	0.132242	0.0655225	0	0	0	0	2.62737	0	0
HC4_2_S45_L002_630	0	0	0	0	0	0	0	0	0	0	0	0	0	0	0	0	0	0	0	0	0	0	0	0	0	0	0	0	0	0	0	0	0	0	0	0	0.0847993	0.0681849	0	0	0	0	0	0	0	0	0	0	0	0	0	0	0	0	0	0	0	0	0	0	0	0	0	0	0	0	0	0	0	0	0	0	0	0	0	0	0	0	0	0	0	0	0	0	0	0	0	0	0
HC4_2_S45_L002_636	0	0	0	0	0	0	0	0	0	0	0	0	0	0	0	0	0	0	0	0	0	0	0	0	0	0	0	0	0	0	0	0	0	0	0	0	0	0	0	0	0	0	0	0	0	0	0	0	0	0	0	0	0	0	0	0	0	0	0	0	0	0	0	0	0	0	0	0	0	0	0	0	0	0	0	0	0	0	0.103002	0	0	0	0	0	0	0	0	0	0
HC4_2_S45_L002_652	0	0	0	0	0	0	0	0	0	0	0	0	0	0	0	0	0	0	0	0	0	0	0	0	0	0	0	0	0	0	0	0	0	0	0	0	0	0	0	0	0	0	0	0	0	0	0	0	0	0	0	0	0	0	0	0	0	0	0	0	0	0	0	0	0	0	0	0	0	0	0	0	0	0	0	0	0	0.428571	0	0	0	0	0	0	0	0	0	0	0
HC4_2_S45_L002_67	0	0	0	0	0	0	0	0	0	0	0	0	0	0	0	0	0	0	0	0	0	0	0	0	0	0	0	0	0	0	0	0	0	0	0	0	0	0	0	0	0	0	0	0	0	0	0	0	0	0	0	0	0	0	0	0	0	0	0	0	0	0	0	0	0	0	0	0	0	0	0	0	0	0	0	0	0	0.100358	0	0	0	0	0	0	0	0	0	0	0
HC4_2_S45_L002_696	0	0	0	0	0	0	0	0	0	0	0	0	0	0	0	0.928478	0	0.0995272	0	0	0	0.354923	0	0	0	0	0	0	0	0	0	0	0	0	0	0	0	0	0	0	0	0	0	0	0	0	0	0	0	0	0	0	0	0	0	0	0	0	0	0	0	0	0	0	0	0	0	0	0	0	0	0	0	0	0	0	0	0.54608	0	0	0.383177	0	0	0	0	0	0.346114	0	0
HC4_2_S45_L002_70	0	0	0	0	0	0	0	0	0	0	0	0	0	0	0	0	0	0	0	0	0	0	0	0	0	0	0	0	0	0	0	0	0	0	0	0	0	0	0	0	0	0	0	0	0	0	0	0	0	0	0	0	0	0	0	0	0	0	0	0	0	0	0	0	0	0	0	0	0	0	0	0	0	0	0	0	0	0.257005	0	0	0	0	0	0	0	0	0	0	0
HC4_2_S45_L002_715	0	0	0	0.0589409	0	0	0	0	0	0	0	0	0	0	0	0	0	0	0	0	0	0	0	0	0	0	0	0	0	0	0	0	0	0	0	0	0	0	0	0	0	0	0	0	0	0	0	0	0	0	0	0	0	0	0	0	0	0	0	0	0	0	0	0	0	0	0	0	0	0	0	0	0	0	0	0	0	0.0854429	0	0	0	0	0	0	0	0	0	0	0
HC4_2_S45_L002_723	0	0	0	0	0	0	0	0	0	0	0	0	0	0	0	0	0	0	0	0	0	0	0	0	0	0	0	0	0	0	0	0	0	0	0	0	0	0	0	0	0	0	0	0	0	0	0	0	0	0	0	0	0	0	0	0	0	0	0	0	0	0	0	0	0	0	0	0	0	0	0	0	0	0	0	0	0	0.0844001	0	0	0	0	0	0	0	0	0	0	0
HC4_2_S45_L002_729	0.542701	0	0	0.99794	0	0	0.546436	0	0	0.129256	0	0	0.315477	0	0	0.994227	0	0.247057	1.72045	0.192583	0	0.316541	0	0	0.111846	0	0	0.190455	0	0	0.417112	0	0	0.334609	0	0	0.575937	0	0	0.217171	0	0	0.885822	0	0	0	0	0	0	0	0	0	0	0	0	0	0	0	0	0	0	0	0	0	0	0	0	0	0	0	0	0	0	0	0.265803	0	0	0.210537	0	0	0.400697	0	0	0	0	0	0.395422	0	0
HC4_2_S45_L002_755	0	0	0	0	0	0	0	0	0	0	0	0	0	0	0	0	0	0	0	0	0	0	0	0	0	0	0	0	0	0	0	0	0	0	0	0	0	0	0	0	0	0	0	0	0	0	0	0	0.109802	0	0	0	0	0	0	0	0	0	0	0.0807047	0	0	0.0580441	0	0	0.215915	0	0	0	0	0	0	0	0	0.103252	0	0	0.762328	0	0	0	0	0	0	0	0	0	0	0
HC4_2_S45_L002_762	0	0	0	0	0	0	0	0	0	0	0	0	0	0	0	0	0	0	0	0	0	0	0	0	0	0	0	0	0	0	0	0	0	0	0	0	0	0	0	0	0	0	0	0	0	0	0	0	0.198406	0	0.264422	0	0	1.02337	0.0695698	0	0.606686	0	0	0.547383	0	0	0	0	0	0.259326	0	0	0.0912493	0	0	0.0579122	0	0	0.575812	0	0	1.03473	0	0	1.11624	0.156494	0	0.146642	0.0676895	0	0.66866	0.127708	0
HC4_2_S45_L002_799	0	0	0	0	0	0	0	0	0	0	0	0	0	0	0	0	0	0	0	0	0	0	0	0	0	0	0	0	0	0	0	0	0	0	0	0	0	0	0	0	0	0	0	0	0	0	0	0	0	0	0	0	0	0	0	0	0	0	0	0	0	0	0	0	0	0	0	0	0	0	0	0	0	0	0	0	0	0.249418	0	0	0	0	0	0	0	0	0.112689	0	0
HC4_2_S45_L002_8	0	0	0	0	0	0	0	0	0	0	0	0	0	0	0	0	0	0	0	0	0	0	0	0	0	0	0	0	0	0	0	0	0	0	0	0	0	0	0	0	0	0	0	0	0	0	0	0	0	0	0	0	0	0	0	0	0.0755382	0	0	0	0	0	0	0	0	0	0	0	0	0	0	0.113253	0	0	0	0	0	0.443643	0.0854661	0	0.817305	0	0	0.167245	0	0	0	0	0
HC4_2_S45_L002_82	0	0	0	0	0	0	0	0	0	0	0	0	0	0	0	0	0	0	0	0	0	0.0863396	0	0	0	0	0	0.124436	0	0	0	0	0	0.0833074	0	0	0	0	0	0	0	0	0	0	0	0	0	0	0	0	0	0	0	0.141852	0	0	0.0761546	0	0	0.309128	0	0	0.238493	0	0	0	0	0	0.132406	0	0	0	0	0	0.311771	0	0	0.414865	0	0	0.191144	0.0719173	0	0	0	0	0.384738	0	0
HC4_2_S45_L002_821	0	0	0	0	0	0	0	0	0	0	0	0	0	0	0	0	0	0	0	0	0	0	0	0	0	0	0	0	0	0	0	0	0	0	0	0	0	0	0	0	0	0	0	0	0	0	0	0	0	0	0	0	0	0	0	0	0	0	0	0	0	0	0	0	0	0	0	0	0	0	0	0	0	0	0	0	0	0.749192	0.253267	0	0	0	0	0	0	0	0	0	0
HC4_2_S45_L002_822	0	0	0	0	0	0	0	0	0	0	0	0	0	0	0	0	0	0	0	0	0	0	0	0	0	0	0	0	0	0	0	0	0	0	0	0	0	0	0	0	0	0	0	0	0	0	0	0	0	0	0	0	0	0	0	0	0	0	0	0	0	0	0	0	0	0	0	0	0	0	0	0	0	0	0	0	0	2.43996	0.945173	0	0	0	0	0	0	0	0	0	0
HC4_2_S45_L002_826	0	0	0	0	0	0	0	0	0	0	0	0	0	0	0	0	0	0	0	0	0	0	0	0	0	0	0	0	0	0	0	0	0	0	0	0	0	0	0	0	0	0	0	0	0	0	0	0	0	0	0	0	0	0	0	0	0	0	0	0	0	0	0	0	0	0	0	0	0	0	0	0	0	0	0.188531	0	0	1.60661	0	0	0	0	0	0	0	0	0	0	0
HC4_2_S45_L002_831	0	0	0	0	0	0	0	0	0	0	0	0	0	0	0	0	0	0	0	0	0	0	0	0	0	0	0	0	0	0	0	0	0	0	0	0	0	0	0	0	0	0	0	0	0	0	0	0	0	0	0	0	0	0	0	0	0	0	0	0	0	0	0	0	0	0	0	0	0	0	0	0	0	0	0	0	0	0.116649	0	0	0	0	0	0	0	0	0	0	0
HC4_2_S45_L002_839	0	0	0	0	0	0	0	0	0	0	0	0	0	0	0	0	0	0	0	0	0	0	0	0	0	0	0	0	0	0	0	0	0	0	0	0	0	0	0	0	0	0	0	0	0	0	0	0	0	0	0	0	0	0	0	0	0	0	0	0	0.16866	0	0	0	0	0	0	0	0	0	0	0	0	0	0	0.245901	0.274041	0	0.455412	0	0	0	0	0	0	0	0	0.105189	0.072944
HC4_2_S45_L002_847	0	0	0	0	0	0	0	0	0	0	0	0	0	0	0	0	0	0	0	0	0	0	0	0	0	0	0	0	0	0	0	0	0	0	0	0	0	0	0	0	0	0	0	0	0	0	0	0	0	0	0	0	0	0	0	0	0	0	0	0	0	0	0	0	0	0	0	0	0	0	0	0	0	0	0.201945	0	0	0.104431	0	0	0.0905039	0	0	0	0	0	0	0	0
HC4_2_S45_L002_85	0	0	0	0	0	0	0	0	0	0	0	0	0	0	0	0	0	0	0	0	0	0	0	0	0	0	0	0	0	0	0	0	0	0	0	0	0	0	0	0	0	0	0	0	0	0.0909436	0	0	0	0	0	0	0	0	0	0	0	0	0	0	0	0	0	0	0	0	0	0	0	0	0	0	0	0	0	0	0	0	0	0	0	0	0	0	0	0	0	0	0
HC4_2_S45_L002_866	0	0	0	0	0	0	0	0	0	0	0	0	0	0	0	0.537095	0	0	0	0	0	0	0	0	0	0	0	0	0	0	0	0	0	0	0	0	0	0	0	0	0	0	0	0	0	0	0	0.167042	0	0	0	0	0	0	0	0	0	0	0	0	0	0	0	0	0	0	0	0	0	0	0	0	0	0	0	0	0	0	0	0	0	0	0	0	0	0	0	0	0
HC4_2_S45_L002_886	0	0	0	0	0	0	0	0	0	0	0	0	0	0	0	0	0	0	0	0	0	0	0	0	0	0	0	0	0	0	0	0	0	0	0	0	0	0	0	0	0	0	0.0693675	0	0	0.398028	0	0	0.0697674	0	0	0	0	0	0	0	0	0	0	0	0	0	0.147793	0	0	0	0	0	0	0	0	0	0	0	0	0	0	0	0	0	0	0	0	0	0	0	0	0	0
HC4_2_S45_L002_930	0.37819	0	0	0.114244	0	0	0	0	0	0	0	0	0	0	0	1.66376	0	0.182562	0.435274	0	0	0.0687758	0	0	0	0	0	0	0	0	0.218707	0	0	0	0	0	0	0	0	0	0	0	0	0	0	0.347776	0	0	0	0	0	0	0	0	0	0	0	0	0	0	0	0	0	0	0	0	0	0	0	0	0	0	0	0	0	0	0	0	0	0	0	0	0	0	0	0	0	0	0
HC4_2_S45_L002_950	0	0	0	0	0	0	0	0	0	0	0	0	0	0	0	0	0	0	0	0	0	0	0	0	0	0	0	0	0	0	0	0	0	0	0	0	0	0	0	0	0	0	0	0	0	0	0	0	0	0	0.0738823	0.129454	0	0	0	0	0	0	0	0	0.121657	0	0	0.0687374	0	0	0	0	0.139967	0	0	0	0	0	0	0.177931	0	0.110664	0.367718	0	0	0	0	0.500016	0	0	0.178698	0.0746173	0
HC4_2_S45_L002_974	0	0	0	0	0	0	0	0	0	0	0	0	0	0	0	0	0	0	0	0	0	0	0	0	0	0	0	0	0	0	0	0	0	0	0	0	0	0	0	0	0	0	0	0	0	0	0	0	0	0	0	0	0	0	0	0	0	0	0	0	0	0	0	0	0	0	0	0	0	0	0	0	0	0	0	0	0	0	0.532088	0	0	0	0	0	0	0	0	0	0
HC4_2_S45_L002_978	0	0.585088	0	0	0	0.104959	0	0	0.0915913	0	0	0	0	0	0	0	0	0	0	0	0	0	0	0	0	0	0	0	0	0	0	0	0	0	0	0	0	0	0	0	0	0	0	0	0	0	0	0	0	0	0	0	0	0	0	0	0	0	0	0	0	0	0	0	0	0	0	0	0	0	0	0	0	0	0	0	0.0969143	0	0.120467	0	0	0	0	0	0	0	0	0	0
HC4_2_S45_L002_992	0	0	0	0	0	0	0	0	0	0	0	0	0	0	0	0	0	0	0	0	0	0	0	0	0	0	0	0	0	0	0	0	0	0	0	0	0	0	0	0	0	0	0	0	0	0	0	0	0	0	0	0	0	0	0	0	0	0	0	0	0	0	0	0	0	0	0	0	0	0	0	0	0	0	0	0	0	0.0826885	0	0	0	0	0	0	0	0	0	0	0
